## Supplemental Table 6 for "Aging and Obesity Prime the Methylome and Transcriptome of Adipose Stem Cells for Disease and Dysfunction" (part 121 of 265)

### Sheet: AOvsYO (continued)
chr	start	end	VIP	pvalue	qvalue	meth.diff	gene_chr	gene_start	gene_end	strand	gene_id	distance	baseMean	fc	log2FoldChange	lfcSE	stat	pvalue	padj	gene_name	biotype	description
3	51333201	51333400	0.512264	0.29462	0.731836	-1.35024	3	51255665	51340644	-	ENSMUSG00000037174	0	1597.98	0.917114	-0.124827	0.120536	-1.0356	0.300391	0.612288	Elf2	protein_coding	E74-like factor 2
4	41193701	41193900	0.512261	0.371453	0.776243	-2.70921	4	41194313	41275144	-	ENSMUSG00000028433	414	3600.77	0.944721	-0.0820397	0.169443	-0.484173	0.628263	0.837537	Ubap2	protein_coding	ubiquitin-associated protein 2
6	82956601	82956800	0.512244	0.400118	0.789196	2.67365	6	82946902	83030183	+	ENSMUSG00000030041	0	100.491	1.30916	0.388642	0.311954	1.24583	0.212826	0.527839	M1ap	protein_coding	meiosis 1 associated protein
12	76819201	76819400	0.512241	0.795824	0.90339	-0.91016	12	76797960	76822908	-	ENSMUSG00000021062	0	181.285	1.35764	0.441099	0.334921	1.31702	0.187831	0.499991	Rab15	protein_coding	RAB15, member RAS oncogene family
3	89177801	89178000	0.512241	0.515377	0.833631	-0.265606	3	89164795	89176921	+	ENSMUSG00000068917	881	1430.97	0.962212	-0.0555727	0.16221	-0.342598	0.731901	0.892477	Clk2	protein_coding	CDC-like kinase 2
9	22390501	22390700	0.512226	0.664644	0.876781	1.10577	9	22331214	22389206	-	ENSMUSG00000036777	-1296	2440.76	0.717664	-0.47862	0.433691	-1.1036	0.269769	0.583166	Anln	protein_coding	anillin, actin binding protein
1	182408101	182408300	0.512219	0.183071	0.641372	-11.2973	1	182409172	182462432	+	ENSMUSG00000026510	-873	815.445	1.00646	0.00928368	0.0772833	0.120125	0.904384	0.966671	Trp53bp2	protein_coding	transformation related protein 53 binding protein 2
5	114632401	114632600	0.512216	0.499199	0.828385	-3.58861	5	114622152	114658421	-	ENSMUSG00000014158	0	198.54	1.22982	0.298445	0.168429	1.77193	0.0764056	0.321633	Trpv4	protein_coding	transient receptor potential cation channel, subfamily V, member 4
4	19705201	19705400	0.512207	0.966341	0.929268	-0.140766	4	19608303	19708993	-	ENSMUSG00000041058	0	970.161	0.902367	-0.148214	0.130477	-1.13595	0.255978	0.57238	Wwp1	protein_coding	WW domain containing E3 ubiquitin protein ligase 1
9	21436501	21436700	0.512184	0.381431	0.780471	2.48846	9	21424908	21507759	+	ENSMUSG00000033335	0	5039.17	0.95686	-0.06362	0.0774921	-0.820986	0.411654	0.698884	Dnm2	protein_coding	dynamin 2
13	40860801	40861000	0.512172	0.349521	0.764232	-2.40304	13	40859768	40960891	+	ENSMUSG00000021360	0	840.491	1.90853	0.932465	0.35317	2.64027	0.00828394	0.0932375	Gcnt2	protein_coding	glucosaminyl (N-acetyl) transferase 2, I-branching enzyme
1	43534101	43534300	0.512165	0.893746	0.918718	-0.292725	1	43445751	43570515	+	ENSMUSG00000066877	0	695.257	0.812537	-0.299494	0.113904	-2.62934	0.00855498	0.0953196	Nck2	protein_coding	non-catalytic region of tyrosine kinase adaptor protein 2
11	47445901	47446100	0.512149	0.626665	0.866856	2.93083	11	46896253	47988969	-	ENSMUSG00000020354	0	513.569	0.933064	-0.0999518	0.260598	-0.383548	0.701314	0.876808	Sgcd	protein_coding	sarcoglycan, delta (dystrophin-associated glycoprotein)
11	47446001	47446200	0.512149	0.626665	0.866856	2.93083	11	46896253	47988969	-	ENSMUSG00000020354	0	513.569	0.933064	-0.0999518	0.260598	-0.383548	0.701314	0.876808	Sgcd	protein_coding	sarcoglycan, delta (dystrophin-associated glycoprotein)
7	126566901	126567100	0.512148	0.962107	0.928624	0.173511	7	126546455	126566411	-	ENSMUSG00000030738	-491	13002	0.790393	-0.339357	0.119736	-2.83422	0.00459377	0.0659449	Eif3c	protein_coding	eukaryotic translation initiation factor 3, subunit C
12	84219201	84219400	0.512147	0.835213	0.909894	-0.129852	12	84149176	84218881	-	ENSMUSG00000042507	-321	1217.87	0.888701	-0.17023	0.246427	-0.690791	0.489697	0.751136	Elmsan1	protein_coding	ELM2 and Myb/SANT-like domain containing 1
4	59768201	59768400	0.512135	0.477073	0.820713	1.98654	4	59769637	59801589	-	ENSMUSG00000038544	1238	400.779	1.02963	0.042132	0.187817	0.224325	0.822504	0.933014	Inip	protein_coding	INTS3 and NABP interacting protein
3	69006901	69007100	0.512134	0.483465	0.82313	-1.91614	3	69004738	69034623	+	ENSMUSG00000034349	0	3298.32	0.856627	-0.22326	0.181657	-1.22902	0.219065	0.535319	Smc4	protein_coding	structural maintenance of chromosomes 4
12	85111201	85111400	0.51213	0.723265	0.890165	-0.112969	12	85110833	85134091	+	ENSMUSG00000004789	0	5114.66	1.19035	0.251387	0.109143	2.30329	0.0212624	0.161206	Dlst	protein_coding	dihydrolipoamide S-succinyltransferase (E2 component of 2-oxo-glutarate complex)
12	26456601	26456800	0.512128	0.754011	0.895896	0.405445	12	26442753	26456452	-	ENSMUSG00000020641	-150	16.2534	1.41138	0.497102	0.696904	0.713301	0.47566	0.739597	Rsad2	protein_coding	radical S-adenosyl methionine domain containing 2
9	69489301	69489500	0.512127	0.81133	0.906153	1.06535	9	69453620	69491795	+	ENSMUSG00000032231	0	61051.5	1.12635	0.171654	0.103708	1.65517	0.0978906	0.362847	Anxa2	protein_coding	annexin A2
11	106458901	106459100	0.512111	0.892648	0.918484	0.328943	11	106394650	106487852	-	ENSMUSG00000020715	0	796.516	1.49632	0.581415	0.250404	2.32191	0.0202378	0.15706	Ern1	protein_coding	endoplasmic reticulum (ER) to nucleus signalling 1
17	35242601	35242800	0.512106	0.386976	0.783134	0.537642	17	35241746	35253707	+	ENSMUSG00000019432	0	6813.84	1.0861	0.119159	0.0837349	1.42305	0.154721	0.453838	Ddx39b	protein_coding	DEAD (Asp-Glu-Ala-Asp) box polypeptide 39B
1	93343301	93343500	0.512103	0.707881	0.886733	0.131331	1	93342854	93373489	+	ENSMUSG00000026275	0	1296.57	0.906385	-0.141804	0.0816645	-1.73642	0.0824902	0.333985	Ppp1r7	protein_coding	protein phosphatase 1, regulatory (inhibitor) subunit 7
12	55060701	55060900	0.512095	0.530882	0.838698	1.99971	12	55045661	55080110	-	ENSMUSG00000062198	0	239.683	0.701064	-0.512382	0.260971	-1.96337	0.0496034	0.255836	2700097O09Rik	protein_coding	RIKEN cDNA 2700097O09 gene
2	132309101	132309300	0.512095	0.668528	0.877691	-0.903244	2	132263148	132312050	+	ENSMUSG00000058793	0	2256.7	0.964994	-0.0514083	0.122724	-0.418894	0.675293	0.863559	Cds2	protein_coding	CDP-diacylglycerol synthase (phosphatidate cytidylyltransferase) 2
17	45588701	45588900	0.512093	0.484864	0.823648	3.04239	17	45585200	45599606	-	ENSMUSG00000023942	0	2143.17	1.39152	0.476665	0.196967	2.42003	0.0155193	0.135769	Slc29a1	protein_coding	solute carrier family 29 (nucleoside transporters), member 1
7	113297601	113297800	0.51209	0.442162	0.807709	-1.50226	7	113207465	113314122	+	ENSMUSG00000055116	0	1106.87	1.33038	0.411839	0.310419	1.32672	0.184601	0.494762	Arntl	protein_coding	aryl hydrocarbon receptor nuclear translocator-like
13	95679401	95679600	0.512082	0.642967	0.871163	-1.50683	13	95627177	95891922	-	ENSMUSG00000021676	0	41.3015	1.29837	0.376703	0.345525	1.09023	0.27561	0.589368	Iqgap2	protein_coding	IQ motif containing GTPase activating protein 2
16	4897401	4897600	0.51207	0.250195	0.700826	3.35017	16	4886100	4938296	+	ENSMUSG00000022517	0	2448.32	1.05593	0.0785151	0.106605	0.736505	0.461424	0.733283	Mgrn1	protein_coding	mahogunin, ring finger 1
14	55737401	55737600	0.512069	0.641468	0.870669	-0.885335	14	55739020	55745690	-	ENSMUSG00000002332	1421	1593.7	1.05039	0.0709263	0.0809311	0.876379	0.380824	0.674817	Dhrs1	protein_coding	dehydrogenase/reductase (SDR family) member 1
19	11912001	11912200	0.512059	0.605131	0.861118	-0.328174	19	11912399	11945096	+	ENSMUSG00000046139	-200	1037.97	0.942514	-0.0854133	0.127538	-0.669706	0.503045	0.75979	Patl1	protein_coding	protein associated with topoisomerase II homolog 1 (yeast)
11	100870701	100870900	0.512059	0.848131	0.91212	-0.728004	11	100859351	100885169	+	ENSMUSG00000004043	0	847.801	0.874151	-0.194046	0.170032	-1.14123	0.253773	0.570086	Stat5a	protein_coding	signal transducer and activator of transcription 5A
3	152393501	152393700	0.512054	0.727069	0.890857	1.03087	3	152395473	152462826	+	ENSMUSG00000039068	-1774	1523.45	0.862119	-0.214041	0.111668	-1.91677	0.0552673	0.269629	Zzz3	protein_coding	zinc finger, ZZ domain containing 3
11	51768201	51768400	0.512052	0.966389	0.929269	-0.147176	11	51763687	51791925	+	ENSMUSG00000020386	0	2001.65	1.10067	0.138379	0.127071	1.08899	0.276158	0.589784	Sar1b	protein_coding	secretion associated Ras related GTPase 1B
1	156034801	156035000	0.512051	0.815923	0.907022	-0.472338	1	156035403	156068861	+	ENSMUSG00000050565	-404	4715.39	1.09225	0.127299	0.0522953	2.43424	0.0149233	0.133076	Tor1aip2	protein_coding	torsin A interacting protein 2
1	156034901	156035100	0.512051	0.815923	0.907022	-0.472338	1	156035403	156068861	+	ENSMUSG00000050565	-304	4715.39	1.09225	0.127299	0.0522953	2.43424	0.0149233	0.133076	Tor1aip2	protein_coding	torsin A interacting protein 2
11	54301901	54302100	0.51205	0.540833	0.842118	1.92322	11	54303798	54364756	+	ENSMUSG00000020333	-1699	12.1863	1.67553	0.744619	0.410704	1.81303	0.0698272	0.306448	Acsl6	protein_coding	acyl-CoA synthetase long-chain family member 6
10	127669101	127669300	0.512043	0.174729	0.632958	2.03745	10	127660918	127668568	-	ENSMUSG00000025402	-534	2452.34	0.897733	-0.155642	0.160259	-0.97119	0.331454	0.637961	Nab2	protein_coding	Ngfi-A binding protein 2
13	83649901	83650100	0.512036	0.0403559	0.377755	7.27085	13	83504034	83667079	+	ENSMUSG00000005583	0	208.646	0.865338	-0.208665	0.180277	-1.15747	0.24708	0.563646	Mef2c	protein_coding	myocyte enhancer factor 2C
9	108454201	108454400	0.512033	0.47049	0.818441	2.5635	9	108447658	108452377	-	ENSMUSG00000032609	-1825	326.997	1.65466	0.726533	0.362316	2.00525	0.0449366	0.243024	Klhdc8b	protein_coding	kelch domain containing 8B
18	61195701	61195900	0.512032	0.670976	0.878437	-0.941453	18	61192919	61211612	-	ENSMUSG00000034320	0	913.244	1.10276	0.141119	0.151256	0.932981	0.35083	0.654296	Slc26a2	protein_coding	solute carrier family 26 (sulfate transporter), member 2
13	6625801	6626000	0.512028	0.487273	0.824423	-1.72956	13	6579768	6648777	-	ENSMUSG00000021196	0	5657.62	0.8615	-0.215077	0.138184	-1.55645	0.119601	0.398563	Pfkp	protein_coding	phosphofructokinase, platelet
19	4477601	4477800	0.511989	0.811914	0.906281	-0.3523	19	4445908	4477447	-	ENSMUSG00000049303	-155	40.1122	1.38256	0.467347	0.377874	1.23678	0.216169	0.532058	Syt12	protein_coding	synaptotagmin XII
8	25548901	25549100	0.511986	0.50849	0.831577	2.50298	8	25513654	25575714	+	ENSMUSG00000031565	0	11960.7	1.44916	0.535214	0.184735	2.8972	0.00376509	0.0584962	Fgfr1	protein_coding	fibroblast growth factor receptor 1
2	24918501	24918700	0.511985	0.925464	0.923455	-0.0510404	2	24790769	24919609	-	ENSMUSG00000036893	0	1806.51	0.732059	-0.449968	0.143401	-3.13782	0.00170211	0.0374992	Ehmt1	protein_coding	euchromatic histone methyltransferase 1
15	62091401	62091600	0.51198	0.444664	0.808408	-1.60769	15	62037986	62378096	+	ENSMUSG00000097039	0	458.116	1.13597	0.18392	0.127154	1.44643	0.148057	0.443543	Pvt1	lincRNA	plasmacytoma variant translocation 1
19	55284301	55284500	0.511976	0.824597	0.908202	0.621547	19	55253369	55296627	+	ENSMUSG00000024981	0	2370.7	1.02968	0.042198	0.196755	0.21447	0.830181	0.935491	Acsl5	protein_coding	acyl-CoA synthetase long-chain family member 5
19	32196201	32196400	0.511971	0.612815	0.863121	1.5094	19	32122727	32389714	-	ENSMUSG00000040451	0	919.762	1.07739	0.107542	0.125587	0.856317	0.391823	0.68325	Sgms1	protein_coding	sphingomyelin synthase 1
4	101291401	101291600	0.51197	0.597595	0.859215	2.20656	4	101292414	101321745	-	ENSMUSG00000085721	815	28.9497	0.525834	-0.92732	0.620174	-1.49526	0.134847	0.421976	Gm12796	lincRNA	predicted gene 12796
19	16359001	16359200	0.511968	0.691794	0.883486	1.02999	19	16132831	16387463	+	ENSMUSG00000024639	0	2036.02	0.924589	-0.113116	0.150849	-0.749866	0.453335	0.728357	Gnaq	protein_coding	guanine nucleotide binding protein, alpha q polypeptide
9	85325501	85325700	0.511948	0.866669	0.914902	0.104938	9	85320439	85327124	-	ENSMUSG00000032265	0	2221.31	2.8463	1.50909	0.639806	2.35866	0.0183408	0.149378	Fam46a	protein_coding	family with sequence similarity 46, member A
5	53267701	53267900	0.511948	0.30889	0.740748	-3.96062	5	53267106	53283510	+	ENSMUSG00000061461	0	784.077	1.02709	0.0385639	0.154248	0.250012	0.802578	0.924334	Smim20	protein_coding	small integral membrane protein 20
7	34388401	34388600	0.511944	0.696338	0.884508	-0.216804	7	34344646	34389540	-	ENSMUSG00000066568	0	3745.93	0.834723	-0.260631	0.0600775	-4.33825	1.43623e-05	0.00226561	Lsm14a	protein_coding	LSM14A mRNA processing body assembly factor
8	94874401	94874600	0.511938	0.473944	0.819673	-0.764716	8	94863828	94876312	-	ENSMUSG00000040631	0	399.018	0.8607	-0.216418	0.0972345	-2.22574	0.0260319	0.181073	Dok4	protein_coding	docking protein 4
18	64517601	64517800	0.511926	0.960762	0.92854	-0.136015	18	64499665	64516557	-	ENSMUSG00000024587	-1045	13636.1	0.751646	-0.411875	0.16002	-2.57389	0.0100562	0.105358	Nars	protein_coding	asparaginyl-tRNA synthetase
11	85670901	85671100	0.511924	0.396716	0.787821	6.98625	11	85353167	85826058	+	ENSMUSG00000059439	0	469.664	1.2776	0.353433	0.12904	2.73894	0.00616385	0.0777731	Bcas3	protein_coding	breast carcinoma amplified sequence 3
8	114441501	114441700	0.511919	0.460315	0.814657	5.10936	8	114439655	115352708	+	ENSMUSG00000004637	0	218.367	1.12861	0.174545	0.182997	0.953812	0.340179	0.64414	Wwox	protein_coding	WW domain-containing oxidoreductase
19	8723901	8724100	0.511919	0.342567	0.759937	0.73208	19	8706882	8723369	-	ENSMUSG00000010095	-533	10804.6	0.823131	-0.280806	0.130036	-2.15945	0.0308151	0.199565	Slc3a2	protein_coding	solute carrier family 3 (activators of dibasic and neutral amino acid transport), member 2
13	69547701	69547900	0.511906	0.88851	0.917811	-0.568255	13	69533746	69635780	+	ENSMUSG00000021595	0	4615.49	0.896877	-0.157018	0.149503	-1.05027	0.293595	0.605931	Nsun2	protein_coding	NOL1/NOP2/Sun domain family member 2
7	138843401	138843600	0.511904	0.726072	0.890582	-0.616482	7	138835823	138846273	-	ENSMUSG00000041775	0	287.653	0.822883	-0.281242	0.198695	-1.41544	0.156939	0.457299	Mapk1ip1	protein_coding	mitogen-activated protein kinase 1 interacting protein 1
7	88445401	88445600	0.511897	0.483325	0.823069	-5.2718	7	88430273	88491466	+	ENSMUSG00000030559	0	13.4026	2.68154	1.42306	0.360045	3.95245	7.73563e-05	0.00644275	Rab38	protein_coding	RAB38, member RAS oncogene family
7	88445501	88445700	0.511897	0.483325	0.823069	-5.2718	7	88430273	88491466	+	ENSMUSG00000030559	0	13.4026	2.68154	1.42306	0.360045	3.95245	7.73563e-05	0.00644275	Rab38	protein_coding	RAB38, member RAS oncogene family
2	4159601	4159800	0.511886	0.446401	0.80922	-2.0075	2	4017717	4614043	+	ENSMUSG00000026657	0	3250.48	1.37078	0.454997	0.214968	2.11658	0.0342952	0.21011	Frmd4a	protein_coding	FERM domain containing 4A
18	61909301	61909500	0.51188	0.973549	0.930016	-0.147381	18	61799395	61911852	-	ENSMUSG00000032735	0	132.779	1.07511	0.104488	0.233891	0.44674	0.655063	0.852273	Ablim3	protein_coding	actin binding LIM protein family, member 3
2	73485001	73485200	0.51188	0.615093	0.863862	-0.51647	2	73429610	73529734	-	ENSMUSG00000075284	0	1405.14	0.888728	-0.170186	0.167752	-1.01451	0.310341	0.62091	Wipf1	protein_coding	WAS/WASL interacting protein family, member 1
11	69326201	69326400	0.511874	0.845688	0.911743	0.0861146	11	69323980	69325793	+	ENSMUSG00000049299	409	1517.99	1.05643	0.079197	0.0884271	0.895619	0.370456	0.669063	Trappc1	protein_coding	trafficking protein particle complex 1
1	6213901	6214100	0.511874	0.257148	0.705618	-0.80811	1	6213293	6214590	-	ENSMUSG00000090031	0	9.78173	0.766855	-0.382975	0.446729	-0.857287	0.391286	0.682872	4732440D04Rik	antisense_RNA	RIKEN cDNA 4732440D04 gene
9	66510501	66510700	0.511866	0.963711	0.92891	-0.237899	9	66350450	66508775	+	ENSMUSG00000038664	1727	1297.46	0.871322	-0.198722	0.143033	-1.38934	0.16473	0.467739	Herc1	protein_coding	HECT and RLD domain containing E3 ubiquitin protein ligase family member 1
1	43760501	43760700	0.511866	0.989757	0.932356	0.0485524	1	43746966	43827800	-	ENSMUSG00000057363	0	1439	0.945512	-0.0808318	0.128104	-0.630986	0.52805	0.776504	Uxs1	protein_coding	UDP-glucuronate decarboxylase 1
16	28880701	28880900	0.511851	0.510859	0.832362	-2.74412	16	28826176	28929698	-	ENSMUSG00000051065	0	370.227	0.697004	-0.520762	0.160882	-3.23692	0.00120827	0.0306272	Mb21d2	protein_coding	Mab-21 domain containing 2
6	42644801	42645000	0.511836	0.599355	0.859634	-0.283674	6	42623019	42645254	-	ENSMUSG00000029851	0	846.517	1.0332	0.0471244	0.142422	0.330878	0.740737	0.897097	Tcaf2	protein_coding	TRPM8 channel-associated factor 2
9	108831601	108831800	0.511819	0.35852	0.769353	0.978516	9	108826320	108852963	+	ENSMUSG00000023473	0	47.3531	0.697421	-0.519899	0.245125	-2.12095	0.033926	0.208877	Celsr3	protein_coding	cadherin, EGF LAG seven-pass G-type receptor 3
5	65301001	65301200	0.511819	0.696412	0.884521	-0.296162	5	65261852	65335670	-	ENSMUSG00000029191	0	1482.08	0.810844	-0.302503	0.132115	-2.2897	0.0220389	0.164316	Rfc1	protein_coding	replication factor C (activator 1) 1
19	5088601	5088800	0.511813	0.69301	0.883734	0.135282	19	5088538	5092879	+	ENSMUSG00000024875	0	2663.45	1.11589	0.158195	0.0982315	1.61043	0.107304	0.380245	Yif1a	protein_coding	Yip1 interacting factor homolog A (S. cerevisiae)
7	80535301	80535500	0.511811	0.371623	0.776308	-0.390115	7	80454993	80535119	-	ENSMUSG00000030528	-183	249.023	0.817344	-0.290985	0.377577	-0.770662	0.440907	0.721257	Blm	protein_coding	Bloom syndrome, RecQ helicase-like
13	104178101	104178300	0.51181	0.875443	0.916123	-0.0671215	13	104178797	104203372	+	ENSMUSG00000021712	-498	628.218	0.888501	-0.170554	0.0970765	-1.7569	0.078934	0.325823	Trim23	protein_coding	tripartite motif-containing 23
14	34312501	34312700	0.511808	0.583687	0.855013	0.781018	14	34237041	34310503	-	ENSMUSG00000041471	-1999	132.176	0.704643	-0.505035	0.195861	-2.57853	0.00992214	0.104565	Fam35a	protein_coding	family with sequence similarity 35, member A
13	84222701	84222900	0.511801	0.555479	0.847115	0.319993	13	84219581	84222175	-	ENSMUSG00000097292	-527	4.16789	1.1141	0.155874	0.531566	0.293235	0.769343	0.91019	A230107N01Rik	antisense_RNA	RIKEN cDNA A230107N01 gene
12	85824101	85824300	0.5118	0.36916	0.774958	0.355119	12	85824659	86061893	+	ENSMUSG00000012609	-360	409.487	1.12069	0.164389	0.125687	1.30792	0.190899	0.503085	Ttll5	protein_coding	tubulin tyrosine ligase-like family, member 5
6	56835601	56835800	0.511798	0.599326	0.859625	1.5278	6	56832059	56879358	+	ENSMUSG00000029781	0	20457.8	1.1598	0.213871	0.141936	1.50681	0.131859	0.417364	Fkbp9	protein_coding	FK506 binding protein 9
18	25621401	25621600	0.511793	0.875912	0.916193	-0.229035	18	25477632	25753983	-	ENSMUSG00000024268	0	128.81	0.852241	-0.230666	0.201686	-1.14369	0.252754	0.56899	Celf4	protein_coding	CUGBP, Elav-like family member 4
15	95925501	95925700	0.511792	0.890743	0.918213	0.371669	15	95790843	95975464	+	ENSMUSG00000064210	0	6710.96	0.967332	-0.0479169	0.124292	-0.385518	0.699854	0.876411	Ano6	protein_coding	anoctamin 6
8	123202401	123202600	0.511785	0.866584	0.914892	0.191134	8	123204264	123212763	-	ENSMUSG00000000743	1665	3962.2	1.12602	0.171233	0.072092	2.3752	0.0175393	0.145229	Chmp1a	protein_coding	charged multivesicular body protein 1A
11	97363801	97364000	0.511783	0.744384	0.894042	0.332752	11	97362551	97398542	+	ENSMUSG00000038485	0	530.293	1.0368	0.0521404	0.164924	0.316148	0.75189	0.902582	Socs7	protein_coding	suppressor of cytokine signaling 7
4	133751501	133751700	0.511782	0.476023	0.820373	-0.741014	4	133679008	133756769	-	ENSMUSG00000007880	0	2660.32	0.959239	-0.0600384	0.156349	-0.384003	0.700977	0.876791	Arid1a	protein_coding	AT rich interactive domain 1A (SWI-like)
15	27922901	27923100	0.511776	0.868158	0.915163	0.497967	15	27730652	28025848	-	ENSMUSG00000022263	0	2748.7	0.952006	-0.0709576	0.174452	-0.406746	0.684194	0.868338	Trio	protein_coding	triple functional domain (PTPRF interacting)
15	80097801	80098000	0.511774	0.375252	0.777775	-2.81497	15	80091334	80119501	+	ENSMUSG00000022415	0	7.7335	0.940876	-0.087924	0.478203	-0.183863	0.854121	0.945664	Syngr1	protein_coding	synaptogyrin 1
4	151659001	151659200	0.511773	0.301543	0.735992	4.91183	4	150917322	151861876	-	ENSMUSG00000014592	0	144.285	1.53397	0.617272	0.202839	3.04316	0.00234111	0.0451243	Camta1	protein_coding	calmodulin binding transcription activator 1
18	31582601	31582800	0.511757	0.889215	0.917967	-0.444523	18	31580168	31609902	-	ENSMUSG00000024259	0	1343.94	0.926093	-0.110772	0.0910766	-1.21625	0.223891	0.542129	Slc25a46	protein_coding	solute carrier family 25, member 46
18	31582701	31582900	0.511757	0.889215	0.917967	-0.444523	18	31580168	31609902	-	ENSMUSG00000024259	0	1343.94	0.926093	-0.110772	0.0910766	-1.21625	0.223891	0.542129	Slc25a46	protein_coding	solute carrier family 25, member 46
6	125143401	125143600	0.511741	0.791934	0.902666	-0.90945	6	125145241	125161782	+	ENSMUSG00000038271	-1642	775.53	1.256	0.328832	0.162329	2.02571	0.0427946	0.236649	Iffo1	protein_coding	intermediate filament family orphan 1
19	46348601	46348800	0.511741	0.647442	0.872343	-0.260896	19	46341121	46375252	+	ENSMUSG00000025227	0	23.141	0.998408	-0.00229929	0.208348	-0.0110358	0.991195	0.996459	Mfsd13a	protein_coding	major facilitator superfamily domain containing 13a
3	35933201	35933400	0.51174	0.720862	0.889491	0.209642	3	35933045	35942717	+	ENSMUSG00000085655	0	21.6481	0.966085	-0.049778	0.234813	-0.21199	0.832115	0.936332	Gm15952	antisense_RNA	predicted gene 15952
6	114399901	114400100	0.511739	0.515558	0.833697	-1.22127	6	114397936	114483296	+	ENSMUSG00000053004	0	7.51996	0.583448	-0.777323	0.461609	-1.68394	0.0921927	0.351821	Hrh1	protein_coding	histamine receptor H1
19	24316801	24317000	0.511732	0.373588	0.777095	-1.83144	19	24294794	24555872	-	ENSMUSG00000024867	0	14.1898	1.61242	0.689231	0.31012	2.22247	0.0262518	0.18163	Pip5k1b	protein_coding	phosphatidylinositol-4-phosphate 5-kinase, type 1 beta
10	127675201	127675400	0.511725	0.887024	0.917545	-0.324147	10	127671604	127676724	-	ENSMUSG00000087163	0	8.36162	1.27967	0.355771	0.398629	0.892489	0.372131	0.669961	Gm16230	antisense_RNA	predicted gene 16230
9	118674501	118674700	0.51172	0.420455	0.798354	-1.94457	9	118606690	118901003	+	ENSMUSG00000039115	0	1423.13	0.990833	-0.0132863	0.202118	-0.065735	0.947589	0.982296	Itga9	protein_coding	integrin alpha 9
2	25437601	25437800	0.511717	0.161142	0.616561	7.57081	2	25428703	25448540	+	ENSMUSG00000026944	0	383.866	1.13482	0.182464	0.192663	0.947063	0.343607	0.646733	Abca2	protein_coding	ATP-binding cassette, sub-family A (ABC1), member 2
2	146488301	146488500	0.511716	0.221636	0.677226	3.64366	2	146239879	146512026	-	ENSMUSG00000037110	0	147.527	0.865958	-0.207631	0.184245	-1.12693	0.259773	0.57402	Ralgapa2	protein_coding	Ral GTPase activating protein, alpha subunit 2 (catalytic)
10	94808401	94808600	0.511711	0.793464	0.902937	0.601253	10	94790866	94944578	-	ENSMUSG00000074785	0	444.849	0.576884	-0.793648	0.256091	-3.09908	0.00194123	0.040916	Plxnc1	protein_coding	plexin C1
4	86576201	86576400	0.511711	0.254202	0.703331	0.3754	4	86575673	86577281	+	ENSMUSG00000070934	0	3373.04	0.907208	-0.140496	0.0636489	-2.20735	0.0272896	0.18586	Rraga	protein_coding	Ras-related GTP binding A
5	66114401	66114600	0.511707	0.725906	0.890571	-1.01861	5	66016549	66173117	-	ENSMUSG00000070780	0	227.094	0.973799	-0.0383043	0.235727	-0.162494	0.870917	0.952182	Rbm47	protein_coding	RNA binding motif protein 47
13	21363301	21363500	0.511701	0.817498	0.907215	-0.716214	13	21362827	21369824	+	ENSMUSG00000036721	0	212.943	0.963284	-0.0539671	0.0938073	-0.575297	0.56509	0.800724	Zscan12	protein_coding	zinc finger and SCAN domain containing 12
19	44144401	44144600	0.5117	0.147756	0.600144	-2.35096	19	44139266	44146446	-	ENSMUSG00000057506	0	767.872	1.11093	0.151773	0.131831	1.15127	0.249622	0.565936	Bloc1s2	protein_coding	biogenesis of lysosomal organelles complex-1, subunit 2
7	79366001	79366200	0.511692	0.594569	0.858146	1.30403	7	79273201	79365508	+	ENSMUSG00000039202	494	3532.39	1.96342	0.973372	0.256009	3.8021	0.000143474	0.00878208	Abhd2	protein_coding	abhydrolase domain containing 2
13	46834701	46834900	0.511691	0.561454	0.849006	-2.38429	13	46749087	46929718	-	ENSMUSG00000021375	0	909.65	0.905073	-0.143894	0.155732	-0.923981	0.355496	0.658809	Kif13a	protein_coding	kinesin family member 13A
14	16573901	16574100	0.511685	0.181416	0.639569	5.53269	14	16430842	16575472	-	ENSMUSG00000017491	0	182.005	0.777191	-0.36366	0.296261	-1.2275	0.219636	0.536156	Rarb	protein_coding	retinoic acid receptor, beta
12	76883901	76884100	0.511685	0.251621	0.701651	3.62032	12	76765589	76921412	+	ENSMUSG00000033373	0	600.848	0.96155	-0.0565658	0.0705348	-0.801956	0.422578	0.707393	Fntb	protein_coding	farnesyltransferase, CAAX box, beta
17	78937301	78937500	0.511683	0.505304	0.830428	0.555928	17	78919006	78937070	-	ENSMUSG00000024081	-232	1249.82	0.986708	-0.0193046	0.125537	-0.153777	0.877786	0.95627	Cebpz	protein_coding	CCAAT/enhancer binding protein zeta
8	82384701	82384900	0.511681	0.849804	0.912365	-0.895807	8	82331637	82403222	-	ENSMUSG00000031712	0	20.8257	1.35812	0.441606	0.394244	1.12013	0.262657	0.57673	Il15	protein_coding	interleukin 15
9	21029301	21029500	0.511677	0.264885	0.71121	1.00636	9	21015960	21028797	+	ENSMUSG00000037405	505	246.868	1.1728	0.229957	0.249518	0.921606	0.356734	0.659677	Icam1	protein_coding	intercellular adhesion molecule 1
15	81664801	81665000	0.511642	0.715043	0.888096	1.09964	15	81663889	81688315	+	ENSMUSG00000022394	0	327.713	0.919777	-0.120643	0.214736	-0.561823	0.574237	0.805732	L3mbtl2	protein_coding	l(3)mbt-like 2 (Drosophila)
10	42478801	42479000	0.511629	0.913635	0.921448	0.295152	10	42312585	42478565	-	ENSMUSG00000038302	-237	182.742	0.827523	-0.273129	0.170371	-1.60314	0.108903	0.382607	Afg1l	protein_coding	AFG1 like ATPase
17	85353501	85353700	0.511626	0.308937	0.740767	-3.65197	17	85090726	85458139	+	ENSMUSG00000071037	0	75.7548	1.08704	0.1204	0.126208	0.953981	0.340093	0.64414	Camkmt	protein_coding	calmodulin-lysine N-methyltransferase
4	134924301	134924500	0.511621	0.695556	0.88433	0.232445	4	134923592	134927671	+	ENSMUSG00000037266	0	7303.78	1.28583	0.362702	0.364338	0.99551	0.319488	0.628931	Rsrp1	protein_coding	arginine/serine rich protein 1
3	98054901	98055100	0.511599	0.864576	0.914648	0.372622	3	98013538	98150367	+	ENSMUSG00000027878	0	3220.83	1.16369	0.218712	0.180819	1.20956	0.226448	0.544128	Notch2	protein_coding	notch 2
11	69979501	69979700	0.511587	0.7136	0.887805	-1.03546	11	69981156	69990601	+	ENSMUSG00000018559	-1457	2994.07	1.00299	0.00430578	0.0817593	0.0526642	0.957999	0.986187	Ctdnep1	protein_coding	CTD nuclear envelope phosphatase 1
2	125334501	125334700	0.511579	0.459139	0.814265	3.52505	2	125300594	125507993	-	ENSMUSG00000027204	0	95342.2	1.15385	0.20646	0.266504	0.774695	0.43852	0.719363	Fbn1	protein_coding	fibrillin 1
6	56798601	56798800	0.511579	0.451582	0.811364	-3.40224	6	56777524	56797813	-	ENSMUSG00000059486	-789	1163.52	1.15966	0.213705	0.146607	1.45768	0.144929	0.439012	Kbtbd2	protein_coding	kelch repeat and BTB (POZ) domain containing 2
14	77160101	77160300	0.511579	0.830124	0.908979	-0.866433	14	77156763	77721760	+	ENSMUSG00000022012	0	77.6292	1.29719	0.375388	0.282713	1.32781	0.184242	0.494369	Enox1	protein_coding	ecto-NOX disulfide-thiol exchanger 1
1	38012201	38012400	0.511577	0.515121	0.833511	-1.82683	1	37998010	38055579	+	ENSMUSG00000026083	0	4745.93	0.907499	-0.140032	0.0967738	-1.447	0.147896	0.443452	Eif5b	protein_coding	eukaryotic translation initiation factor 5B
2	32957401	32957600	0.511559	0.939761	0.925509	-0.355553	2	32925216	32961614	-	ENSMUSG00000026792	0	672.19	0.936303	-0.0949528	0.127671	-0.74373	0.45704	0.730348	Lrsam1	protein_coding	leucine rich repeat and sterile alpha motif containing 1
2	38061501	38061700	0.511548	0.766873	0.898418	1.79227	2	37798991	38287390	-	ENSMUSG00000035392	0	586.952	1.05475	0.0768999	0.141045	0.545215	0.585606	0.813128	Dennd1a	protein_coding	DENN/MADD domain containing 1A
9	45064801	45065000	0.511522	0.773155	0.899474	0.966231	9	45055186	45077436	+	ENSMUSG00000070305	0	108.714	1.16023	0.214408	0.15242	1.40669	0.15952	0.460064	Mpzl3	protein_coding	myelin protein zero-like 3
15	25993601	25993800	0.511508	0.735816	0.892507	0.7308	15	25984366	25998482	+	ENSMUSG00000052253	0	1272.54	1.09647	0.132864	0.0858809	1.54708	0.121845	0.401876	Zfp622	protein_coding	zinc finger protein 622
15	25993701	25993900	0.511508	0.735816	0.892507	0.7308	15	25984366	25998482	+	ENSMUSG00000052253	0	1272.54	1.09647	0.132864	0.0858809	1.54708	0.121845	0.401876	Zfp622	protein_coding	zinc finger protein 622
2	32289301	32289500	0.511494	0.888992	0.917898	0.85346	2	32278816	32288075	-	ENSMUSG00000044627	-1227	6310.79	1.00328	0.00472381	0.0765279	0.0617267	0.95078	0.983733	Swi5	protein_coding	SWI5 recombination repair homolog (yeast)
18	38932701	38932900	0.511471	0.661858	0.876089	0.691146	18	38601534	39376284	+	ENSMUSG00000036452	0	25.0958	1.09398	0.129586	0.246263	0.526212	0.598741	0.821679	Arhgap26	protein_coding	Rho GTPase activating protein 26
18	38932801	38933000	0.511471	0.661858	0.876089	0.691146	18	38601534	39376284	+	ENSMUSG00000036452	0	25.0958	1.09398	0.129586	0.246263	0.526212	0.598741	0.821679	Arhgap26	protein_coding	Rho GTPase activating protein 26
6	31517901	31518100	0.51146	0.808353	0.905715	-0.739098	6	31519488	31563981	-	ENSMUSG00000025608	1389	6.19117	0.692362	-0.530401	0.453049	-1.17074	0.241705	0.558521	Podxl	protein_coding	podocalyxin-like
5	124725801	124726000	0.511453	0.898083	0.919255	-0.478701	5	124725085	124834308	+	ENSMUSG00000038011	0	22.7061	1.10577	0.145048	0.331799	0.437157	0.661997	0.855925	Dnah10	protein_coding	dynein, axonemal, heavy chain 10
7	128612101	128612300	0.511434	0.609387	0.862088	0.450046	7	128611328	128696425	+	ENSMUSG00000042105	0	729.127	1.14669	0.19747	0.123837	1.5946	0.110802	0.38508	Inpp5f	protein_coding	inositol polyphosphate-5-phosphatase F
14	76451201	76451400	0.51143	0.73643	0.89261	-1.02188	14	76414961	76507765	+	ENSMUSG00000022010	0	5756.72	1.1829	0.242334	0.170222	1.42363	0.154553	0.453678	Tsc22d1	protein_coding	TSC22 domain family, member 1
4	146460701	146460900	0.511429	0.299951	0.735159	-3.18074	4	146449023	146470292	+	ENSMUSG00000070605	0	140.216	0.743693	-0.42722	0.159106	-2.68513	0.00725025	0.086369	Zfp992	protein_coding	zinc finger protein 992
17	74267301	74267500	0.511424	0.744113	0.893953	0.880168	17	74200706	74294883	-	ENSMUSG00000058704	0	2131.01	1.02482	0.0353655	0.0834742	0.42367	0.671806	0.86137	Memo1	protein_coding	mediator of cell motility 1
12	76362101	76362300	0.511409	0.667626	0.877385	2.46753	12	76347782	76369602	-	ENSMUSG00000056459	0	393.18	0.83096	-0.267149	0.0700126	-3.81572	0.000135785	0.00845027	Zbtb25	protein_coding	zinc finger and BTB domain containing 25
8	110726601	110726800	0.511402	0.659051	0.875356	-1.86849	8	110721476	110741400	+	ENSMUSG00000033763	0	1219.81	0.836708	-0.257204	0.145555	-1.76705	0.0772197	0.322212	Mtss1l	protein_coding	metastasis suppressor 1-like
2	27389701	27389900	0.511398	0.9519	0.927273	-0.262058	2	27262104	27427033	-	ENSMUSG00000009621	0	1691.21	0.896415	-0.157761	0.145899	-1.0813	0.279564	0.593421	Vav2	protein_coding	vav 2 oncogene
11	84067701	84067900	0.511391	0.950703	0.927058	0.0538302	11	84048041	84069261	-	ENSMUSG00000018648	0	227.44	1.57023	0.650978	0.215706	3.01789	0.00254543	0.0472675	Dusp14	protein_coding	dual specificity phosphatase 14
4	152475201	152475400	0.511388	0.7248	0.890381	-1.1157	4	152476706	152563183	+	ENSMUSG00000039577	-1307	111.771	0.943033	-0.0846204	0.181047	-0.467394	0.640218	0.843913	Nphp4	protein_coding	nephronophthisis 4 (juvenile) homolog (human)
1	134362001	134362200	0.511386	0.789801	0.902347	0.0941414	1	134346097	134361999	-	ENSMUSG00000042305	-3	1782.67	1.17193	0.228882	0.100742	2.27197	0.0230882	0.16911	Tmem183a	protein_coding	transmembrane protein 183A
18	77794901	77795100	0.511386	0.711039	0.887326	0.140909	18	77794545	77882007	+	ENSMUSG00000025429	0	38.6658	1.69382	0.760279	0.24454	3.10902	0.00187711	0.0399013	Pstpip2	protein_coding	proline-serine-threonine phosphatase-interacting protein 2
9	8592901	8593100	0.511385	0.583576	0.855013	1.52693	9	8544196	8680565	+	ENSMUSG00000031997	0	59.6557	0.755197	-0.405076	0.372315	-1.08799	0.276598	0.590302	Trpc6	protein_coding	transient receptor potential cation channel, subfamily C, member 6
15	27977201	27977400	0.511384	0.926564	0.923554	-0.250274	15	27730652	28025848	-	ENSMUSG00000022263	0	2748.7	0.952006	-0.0709576	0.174452	-0.406746	0.684194	0.868338	Trio	protein_coding	triple functional domain (PTPRF interacting)
15	27977301	27977500	0.511384	0.926564	0.923554	-0.250274	15	27730652	28025848	-	ENSMUSG00000022263	0	2748.7	0.952006	-0.0709576	0.174452	-0.406746	0.684194	0.868338	Trio	protein_coding	triple functional domain (PTPRF interacting)
11	52820701	52820900	0.511382	0.531978	0.839156	1.75416	11	52764634	53188538	+	ENSMUSG00000036264	0	39.0062	0.622069	-0.684854	0.444906	-1.53932	0.123726	0.404308	Fstl4	protein_coding	follistatin-like 4
10	82697201	82697400	0.511378	0.988332	0.932161	-0.0920368	10	82696160	82742428	+	ENSMUSG00000020246	0	927.395	0.889547	-0.168857	0.0956271	-1.76578	0.0774322	0.322447	Hcfc2	protein_coding	host cell factor C2
16	55973301	55973500	0.511372	0.631892	0.868325	0.269085	16	55966275	56008913	+	ENSMUSG00000022601	0	18469.1	1.15234	0.204567	0.123762	1.6529	0.0983505	0.363562	Zbtb11	protein_coding	zinc finger and BTB domain containing 11
17	71087401	71087600	0.51137	0.666194	0.877107	1.13453	17	71019521	71126856	+	ENSMUSG00000024049	0	608.5	0.758365	-0.399037	0.379226	-1.05224	0.292689	0.60533	Myom1	protein_coding	myomesin 1
19	46607601	46607800	0.511367	0.809246	0.905786	0.550854	19	46599084	46657389	+	ENSMUSG00000047731	0	3880.74	1.02791	0.0397084	0.159596	0.248805	0.803512	0.92457	Wbp1l	protein_coding	WW domain binding protein 1 like
2	116071601	116071800	0.511363	0.869796	0.915423	-0.232093	2	116067225	116085911	+	ENSMUSG00000086308	0	6.03206	0.763764	-0.388802	0.608645	-0.6388	0.522953	0.773271	G630016G05Rik	lincRNA	RIKEN cDNA G630016G05 gene
11	109353801	109354000	0.511362	0.447559	0.809663	1.04186	11	109354778	109363654	-	ENSMUSG00000056687	779	15.6055	1.49882	0.583825	0.315504	1.85045	0.0642489	0.294164	Gm11696	antisense_RNA	predicted gene 11696
7	4845501	4845700	0.51136	0.821252	0.907729	-0.711078	7	4844959	4866193	-	ENSMUSG00000052605	0	429.844	1.3707	0.454912	0.24764	1.83699	0.0662113	0.298239	Isoc2b	protein_coding	isochorismatase domain containing 2b
19	46348801	46349000	0.511357	0.845254	0.911726	0.0939086	19	46341121	46375252	+	ENSMUSG00000025227	0	23.141	0.998408	-0.00229929	0.208348	-0.0110358	0.991195	0.996459	Mfsd13a	protein_coding	major facilitator superfamily domain containing 13a
10	81422301	81422500	0.511356	0.603612	0.860813	-2.17933	10	81396186	81431005	-	ENSMUSG00000055053	0	4465.1	0.86687	-0.206113	0.195634	-1.05356	0.292083	0.604496	Nfic	protein_coding	nuclear factor I/C
5	124541901	124542100	0.511351	0.592653	0.857647	-1.32315	5	124540695	124550506	+	ENSMUSG00000029390	0	5101.26	1.06297	0.0880995	0.0679337	1.29685	0.194684	0.507719	Tmed2	protein_coding	transmembrane p24 trafficking protein 2
18	46598101	46598300	0.511329	0.688502	0.882571	-0.202683	18	46560235	46597535	-	ENSMUSG00000033184	-567	4529.93	1.024	0.0342089	0.0728807	0.469383	0.638796	0.843462	Tmed7	protein_coding	transmembrane p24 trafficking protein 7
7	28312501	28312700	0.511327	0.643277	0.871257	-1.41092	7	28305516	28312072	-	ENSMUSG00000003438	-430	1656.39	1.05843	0.0819261	0.205491	0.398684	0.690126	0.872246	Timm50	protein_coding	translocase of inner mitochondrial membrane 50
15	41451701	41451900	0.511322	0.48361	0.82317	-2.66679	15	41447482	41861048	+	ENSMUSG00000022307	0	1763.98	0.766286	-0.384045	0.132946	-2.88874	0.00386795	0.0594513	Oxr1	protein_coding	oxidation resistance 1
12	54941301	54941500	0.51132	0.611679	0.862827	1.55093	12	54892989	55014348	-	ENSMUSG00000035021	0	1551.78	0.979154	-0.0303924	0.1831	-0.165988	0.868167	0.951111	Baz1a	protein_coding	bromodomain adjacent to zinc finger domain 1A
1	39936701	39936900	0.511318	0.435463	0.80498	0.304018	1	39900913	40026310	+	ENSMUSG00000026074	0	8446.16	1.21555	0.28161	0.183841	1.53181	0.125568	0.406812	Map4k4	protein_coding	mitogen-activated protein kinase kinase kinase kinase 4
3	135825101	135825300	0.511318	0.417351	0.797055	0.388831	3	135825279	135888572	+	ENSMUSG00000053897	0	227.03	0.993785	-0.0089946	0.171391	-0.0524801	0.958146	0.986187	Slc39a8	protein_coding	solute carrier family 39 (metal ion transporter), member 8
8	34843401	34843600	0.511316	0.704824	0.886154	-1.6686	8	34829179	34965690	-	ENSMUSG00000031529	0	1225.05	0.875255	-0.192224	0.334872	-0.574024	0.565952	0.801177	Tnks	protein_coding	tankyrase, TRF1-interacting ankyrin-related ADP-ribose polymerase
8	64641101	64641300	0.511313	0.720681	0.88944	-1.00415	8	64592558	64693040	-	ENSMUSG00000037852	0	9990.34	1.34419	0.426738	0.146858	2.90578	0.00366338	0.057969	Cpe	protein_coding	carboxypeptidase E
7	118741901	118742100	0.511306	0.789346	0.902262	0.589531	7	118740226	118842966	+	ENSMUSG00000030982	0	2514.69	1.00206	0.00297424	0.0693809	0.0428683	0.965806	0.989232	9030624J02Rik	protein_coding	RIKEN cDNA 9030624J02 gene
2	93458801	93459000	0.511305	0.977989	0.930754	-0.135501	2	93419111	93463140	-	ENSMUSG00000027215	0	826.692	1.29359	0.371376	0.185884	1.99789	0.0457282	0.245327	Cd82	protein_coding	CD82 antigen
3	126695801	126696000	0.511305	0.403278	0.790593	-0.784571	3	126596302	126844913	+	ENSMUSG00000053819	0	2817.67	1.18332	0.242839	0.100454	2.41743	0.0156306	0.136265	Camk2d	protein_coding	calcium/calmodulin-dependent protein kinase II, delta
15	65858001	65858200	0.511298	0.268043	0.71362	2.07291	15	65857869	65858356	+	ENSMUSG00000092495	0	5.60557	0.888421	-0.170684	0.564332	-0.302454	0.762306	0.907308	Gm20405	processed_transcript	predicted gene 20405
13	48586301	48586500	0.511293	0.720754	0.889452	0.751943	13	48577873	48625573	-	ENSMUSG00000038042	0	624.403	0.999844	-0.00022436	0.121587	-0.00184526	0.998528	0.999262	Ptpdc1	protein_coding	protein tyrosine phosphatase domain containing 1
7	112469701	112469900	0.511292	0.726553	0.890723	1.58261	7	112427505	112591692	+	ENSMUSG00000030770	0	10433.7	1.05398	0.0758443	0.102107	0.742791	0.457608	0.730743	Parva	protein_coding	parvin, alpha
7	112469801	112470000	0.511292	0.726553	0.890723	1.58261	7	112427505	112591692	+	ENSMUSG00000030770	0	10433.7	1.05398	0.0758443	0.102107	0.742791	0.457608	0.730743	Parva	protein_coding	parvin, alpha
14	55874401	55874600	0.511292	0.776997	0.900202	-0.928044	14	55854036	55874735	+	ENSMUSG00000075592	0	366.974	0.571605	-0.806911	0.301122	-2.67968	0.00736926	0.0870687	Nynrin	protein_coding	NYN domain and retroviral integrase containing
13	69612001	69612200	0.511292	0.807273	0.905528	0.0958095	13	69573449	69611442	-	ENSMUSG00000021594	-560	86.5196	1.00106	0.00153437	0.251992	0.00608897	0.995142	0.998266	Srd5a1	protein_coding	steroid 5 alpha-reductase 1
17	30261601	30261800	0.511282	0.917824	0.922115	-0.260723	17	30215524	30576287	-	ENSMUSG00000062202	0	511.764	1.06158	0.086211	0.13237	0.651289	0.51486	0.76843	Btbd9	protein_coding	BTB (POZ) domain containing 9
2	71243101	71243300	0.511253	0.685907	0.881967	-0.810648	2	71211706	71263303	+	ENSMUSG00000027012	0	5033.96	0.936793	-0.0941971	0.0520481	-1.80981	0.0703253	0.308066	Dync1i2	protein_coding	dynein cytoplasmic 1 intermediate chain 2
2	163472201	163472400	0.511249	0.757685	0.896676	-0.104646	2	163466379	163472629	-	ENSMUSG00000048486	0	488.244	1.02943	0.0418482	0.150231	0.278559	0.780584	0.915384	Fitm2	protein_coding	fat storage-inducing transmembrane protein 2
4	145156001	145156200	0.511246	0.512645	0.832926	-3.1277	4	144972626	145194995	-	ENSMUSG00000020220	0	1851.88	0.815461	-0.294312	0.179824	-1.63667	0.1017	0.369293	Vps13d	protein_coding	vacuolar protein sorting 13D
17	80724701	80724900	0.511237	0.532494	0.839302	1.34594	17	80580512	80728093	-	ENSMUSG00000024242	0	1450.87	0.896555	-0.157535	0.139335	-1.13062	0.258213	0.573569	Map4k3	protein_coding	mitogen-activated protein kinase kinase kinase kinase 3
19	3528501	3528700	0.511236	0.999191	0.933431	-0.0020626	19	3454933	3575749	-	ENSMUSG00000024908	0	2263.55	1.05575	0.0782678	0.108127	0.723851	0.469158	0.737212	Ppp6r3	protein_coding	protein phosphatase 6, regulatory subunit 3
19	3528601	3528800	0.511236	0.999191	0.933431	-0.0020626	19	3454933	3575749	-	ENSMUSG00000024908	0	2263.55	1.05575	0.0782678	0.108127	0.723851	0.469158	0.737212	Ppp6r3	protein_coding	protein phosphatase 6, regulatory subunit 3
4	48472101	48472300	0.511231	0.945232	0.926332	-0.137695	4	48430858	48473459	-	ENSMUSG00000028345	0	834.995	1.01896	0.0270984	0.111259	0.243562	0.80757	0.926024	Tex10	protein_coding	testis expressed gene 10
8	20297701	20297900	0.511217	0.502769	0.829647	1.67045	8	20262613	20297546	-	ENSMUSG00000071796	-156	153.745	1.04645	0.0655009	0.166967	0.3923	0.694837	0.874586	6820431F20Rik	transcribed_unprocessed_pseudogene	RIKEN cDNA 6820431F20 gene
3	84461101	84461300	0.511215	0.781702	0.90091	0.379762	3	84444035	84480429	-	ENSMUSG00000041842	0	1604.8	1.94159	0.957236	0.357154	2.68018	0.00735827	0.0870687	Fhdc1	protein_coding	FH2 domain containing 1
7	130261301	130261500	0.511201	0.659826	0.87546	-1.21339	7	130162451	133123350	-	ENSMUSG00000030849	0	360.592	1.48545	0.570902	0.316611	1.80316	0.0713623	0.310612	Fgfr2	protein_coding	fibroblast growth factor receptor 2
4	86857601	86857800	0.511194	0.326791	0.751141	0.517515	4	86854660	86857412	-	ENSMUSG00000028495	-190	24728.9	1.11408	0.155849	0.127188	1.22534	0.220446	0.537279	Rps6	protein_coding	ribosomal protein S6
11	48838001	48838200	0.511194	0.480816	0.822296	0.398896	11	48826140	48852209	+	ENSMUSG00000040350	0	167.079	1.23993	0.310264	0.212802	1.45799	0.144843	0.439012	Trim7	protein_coding	tripartite motif-containing 7
6	85331701	85331900	0.511191	0.682206	0.881269	1.52835	6	85213051	85333422	-	ENSMUSG00000033720	0	222.211	1.05902	0.0827261	0.121565	0.680511	0.496181	0.754671	Sfxn5	protein_coding	sideroflexin 5
15	89376901	89377100	0.511186	0.544277	0.843425	-0.88942	15	89371931	89377039	-	ENSMUSG00000022615	0	33.9073	0.733458	-0.447214	0.20165	-2.21778	0.0265702	0.183071	Tymp	protein_coding	thymidine phosphorylase
8	95430101	95430300	0.511186	0.924264	0.923294	-0.164103	8	95420252	95434869	-	ENSMUSG00000031796	0	1019.07	1.10011	0.13765	0.0760081	1.81099	0.0701425	0.307535	Cfap20	protein_coding	cilia and flagella associated protein 20
3	89348901	89349100	0.511185	0.322875	0.748798	-0.801	3	89350219	89365253	-	ENSMUSG00000042672	1120	27.7546	0.829525	-0.269642	0.250799	-1.07513	0.282316	0.595234	Dcst1	protein_coding	DC-STAMP domain containing 1
9	56951101	56951300	0.511178	0.445202	0.808601	0.407846	9	56950878	56983206	+	ENSMUSG00000055334	0	315.125	0.921334	-0.118204	0.143672	-0.822735	0.410659	0.698489	Snupn	protein_coding	snurportin 1
11	69514201	69514400	0.511158	0.836149	0.910064	0.693034	11	69420809	69549110	-	ENSMUSG00000005237	0	5.72867	2.27681	1.18702	0.531585	2.23297	0.0255507	0.179598	Dnah2	protein_coding	dynein, axonemal, heavy chain 2
14	121732501	121732700	0.511156	0.874803	0.916015	0.87108	14	121542039	121797734	-	ENSMUSG00000025558	0	246.894	1.32497	0.405963	0.314748	1.28981	0.197118	0.509871	Dock9	protein_coding	dedicator of cytokinesis 9
14	121732601	121732800	0.511156	0.874803	0.916015	0.87108	14	121542039	121797734	-	ENSMUSG00000025558	0	246.894	1.32497	0.405963	0.314748	1.28981	0.197118	0.509871	Dock9	protein_coding	dedicator of cytokinesis 9
2	169635301	169635500	0.511155	0.734235	0.892206	0.293433	2	169633013	170071816	+	ENSMUSG00000047907	0	47.6035	0.939039	-0.0907432	0.459123	-0.197644	0.843323	0.940772	Tshz2	protein_coding	teashirt zinc finger family member 2
7	64873201	64873400	0.511141	0.986984	0.932003	-0.0158697	7	64867052	64872997	-	ENSMUSG00000070520	-205	707.751	0.965646	-0.0504338	0.100638	-0.50114	0.616273	0.831029	Nsmce3	protein_coding	NSE3 homolog, SMC5-SMC6 complex component
10	41888401	41888600	0.511126	0.358593	0.769371	1.87388	10	41810574	41908424	+	ENSMUSG00000038332	0	311.036	1.02171	0.030982	0.153736	0.201527	0.840287	0.939531	Sesn1	protein_coding	sestrin 1
13	34993101	34993300	0.511124	0.686218	0.882033	1.17101	13	34977748	35027094	-	ENSMUSG00000021417	0	1474.55	1.05198	0.0731104	0.0948135	0.771097	0.440649	0.721071	Eci2	protein_coding	enoyl-Coenzyme A delta isomerase 2
5	130277901	130278100	0.511114	0.970425	0.929576	-0.0696525	5	130255619	130341563	+	ENSMUSG00000056310	0	914.559	0.95517	-0.0661699	0.181717	-0.364138	0.715755	0.883915	Tyw1	protein_coding	tRNA-yW synthesizing protein 1 homolog (S. cerevisiae)
6	71709401	71709600	0.51111	0.659484	0.875373	0.88059	6	71707561	71810710	+	ENSMUSG00000052852	0	186.818	0.593982	-0.75151	0.464061	-1.61942	0.105357	0.376461	Reep1	protein_coding	receptor accessory protein 1
6	71709501	71709700	0.51111	0.659484	0.875373	0.88059	6	71707561	71810710	+	ENSMUSG00000052852	0	186.818	0.593982	-0.75151	0.464061	-1.61942	0.105357	0.376461	Reep1	protein_coding	receptor accessory protein 1
2	166656801	166657000	0.511109	0.516547	0.834038	3.78474	2	166566342	166713832	-	ENSMUSG00000039621	0	35.661	0.833325	-0.263049	0.282771	-0.930254	0.352239	0.655246	Prex1	protein_coding	phosphatidylinositol-3,4,5-trisphosphate-dependent Rac exchange factor 1
8	84990001	84990200	0.5111	0.391667	0.785416	0.645544	8	84990595	85003364	+	ENSMUSG00000052566	-396	534.991	0.943919	-0.0832657	0.153853	-0.541204	0.588367	0.815357	Hook2	protein_coding	hook microtubule tethering protein 2
18	5007901	5008100	0.511082	0.41624	0.796525	2.01063	18	4920540	5119299	+	ENSMUSG00000024236	0	1932.63	0.989583	-0.0151076	0.215764	-0.0700191	0.944178	0.98083	Svil	protein_coding	supervillin
5	129846401	129846600	0.511078	0.275283	0.718528	5.56959	5	129787439	129845820	+	ENSMUSG00000029447	582	6970.55	0.950514	-0.0732196	0.152957	-0.478694	0.632157	0.839403	Cct6a	processed_transcript	chaperonin containing Tcp1, subunit 6a (zeta)
8	33679601	33679800	0.511068	0.955329	0.927786	0.2301	8	33652523	33698163	+	ENSMUSG00000031584	0	1105.63	1.14438	0.194565	0.221961	0.876573	0.380719	0.674817	Gsr	protein_coding	glutathione reductase
2	157559501	157559700	0.511065	0.608221	0.861842	-2.02326	2	157560078	157562522	+	ENSMUSG00000067786	-379	56.0768	1.35243	0.435555	0.282369	1.5425	0.122952	0.403803	Nnat	protein_coding	neuronatin
5	76974101	76974300	0.511052	0.61443	0.863696	-0.442423	5	76974683	76999937	+	ENSMUSG00000036323	-384	5374.32	1.03486	0.0494378	0.113596	0.435206	0.663413	0.856691	Srp72	protein_coding	signal recognition particle 72
1	57377101	57377300	0.511049	0.950058	0.926994	0.218842	1	57377620	57385423	+	ENSMUSG00000038323	-321	291.453	0.795903	-0.329335	0.150427	-2.18933	0.0285731	0.19014	1700066M21Rik	protein_coding	RIKEN cDNA 1700066M21 gene
4	143162501	143162700	0.511045	0.862182	0.91423	0.373812	4	143107391	143212995	-	ENSMUSG00000057637	0	1533.35	1.05794	0.0812544	0.154788	0.524941	0.599624	0.822162	Prdm2	protein_coding	PR domain containing 2, with ZNF domain
4	143162601	143162800	0.511045	0.908972	0.920826	0.244769	4	143107391	143212995	-	ENSMUSG00000057637	0	1533.35	1.05794	0.0812544	0.154788	0.524941	0.599624	0.822162	Prdm2	protein_coding	PR domain containing 2, with ZNF domain
12	18514901	18515100	0.511038	0.987699	0.932103	-0.0228186	12	18514738	18534191	+	ENSMUSG00000073197	0	59.94	0.880127	-0.184216	0.172819	-1.06595	0.286447	0.598035	5730507C01Rik	protein_coding	RIKEN cDNA 5730507C01 gene
9	44501001	44501200	0.511038	0.339119	0.758132	-2.53766	9	44499136	44510388	+	ENSMUSG00000063382	0	2778.05	0.61749	-0.695513	0.209362	-3.32206	0.000893567	0.025171	Bcl9l	protein_coding	B cell CLL/lymphoma 9-like
8	53638501	53638700	0.511031	0.564977	0.849942	0.51408	8	53586867	53639065	-	ENSMUSG00000039396	0	135.874	0.792445	-0.335618	0.492735	-0.681133	0.495787	0.754454	Neil3	protein_coding	nei like 3 (E. coli)
5	124028801	124029000	0.511023	0.705391	0.886333	1.46831	5	124004641	124032260	-	ENSMUSG00000066278	0	598.506	1.68196	0.750142	0.210369	3.56584	0.000362698	0.0150814	Vps37b	protein_coding	vacuolar protein sorting 37B
4	123446901	123447100	0.511017	0.474174	0.819804	-5.58899	4	123349633	123684360	-	ENSMUSG00000028649	0	5752.62	0.881872	-0.18136	0.123757	-1.46545	0.142799	0.435969	Macf1	protein_coding	microtubule-actin crosslinking factor 1
19	5365001	5365200	0.511015	0.448951	0.810117	1.94771	19	5366813	5371511	+	ENSMUSG00000024841	-1614	930.42	0.977899	-0.0322422	0.125046	-0.257843	0.796528	0.921817	Eif1ad	protein_coding	eukaryotic translation initiation factor 1A domain containing
2	65014601	65014800	0.511014	0.320118	0.747377	-2.96962	2	64912476	65024987	-	ENSMUSG00000026888	0	1170.86	1.06884	0.0960518	0.20976	0.457912	0.647016	0.847829	Grb14	protein_coding	growth factor receptor bound protein 14
12	76049201	76049400	0.511006	0.10179	0.53127	-5.3657	12	75818134	76110926	+	ENSMUSG00000063450	0	530.208	1.14054	0.189717	0.305469	0.621069	0.534554	0.781361	Syne2	protein_coding	spectrin repeat containing, nuclear envelope 2
1	185362601	185362800	0.511005	0.975534	0.930407	0.0112979	1	185363095	185428355	+	ENSMUSG00000026615	-296	11183.5	0.78577	-0.347822	0.0934464	-3.72215	0.00019753	0.0106482	Eprs	protein_coding	glutamyl-prolyl-tRNA synthetase
7	13039001	13039200	0.510995	0.406752	0.792025	-4.61003	7	13035120	13038275	-	ENSMUSG00000005575	-727	4097.95	0.981112	-0.0275109	0.107928	-0.2549	0.7988	0.922891	Ube2m	protein_coding	ubiquitin-conjugating enzyme E2M
3	145791201	145791400	0.510995	0.756899	0.896538	-1.87747	3	145758675	145894277	+	ENSMUSG00000028194	0	5284.13	1.04545	0.0641265	0.17615	0.364046	0.715824	0.883927	Ddah1	protein_coding	dimethylarginine dimethylaminohydrolase 1
2	176708101	176708300	0.510992	0.832476	0.909308	0.372212	2	176708328	176721813	+	ENSMUSG00000078878	-29	156.949	1.00445	0.00640652	0.147188	0.043526	0.965282	0.988906	Gm14305	protein_coding	predicted gene 14305
6	39187201	39187400	0.510983	0.820661	0.90763	-0.425785	6	39136623	39206789	-	ENSMUSG00000042599	0	319.022	1.38445	0.469308	0.357648	1.31221	0.18945	0.501469	Kdm7a	protein_coding	lysine (K)-specific demethylase 7A
9	32508701	32508900	0.510982	0.745037	0.894176	2.19807	9	32422208	32541389	-	ENSMUSG00000016087	0	80.257	0.941355	-0.0871891	0.254971	-0.341957	0.732383	0.892825	Fli1	protein_coding	Friend leukemia integration 1
12	111573501	111573700	0.510952	0.598772	0.859452	2.43148	12	111574510	111656227	+	ENSMUSG00000007411	-811	2598.05	1.02707	0.0385407	0.0610968	0.630813	0.528163	0.776594	Mark3	protein_coding	MAP/microtubule affinity regulating kinase 3
18	65596301	65596500	0.510948	0.717527	0.88869	-0.760722	18	65580230	65689443	+	ENSMUSG00000042439	0	1023.02	0.901987	-0.148822	0.135404	-1.09909	0.271727	0.584904	Zfp532	protein_coding	zinc finger protein 532
5	34285701	34285900	0.510935	0.57612	0.853113	2.08494	5	34194874	34288449	-	ENSMUSG00000037224	0	88.3451	0.815984	-0.293387	0.292757	-1.00215	0.31627	0.626409	Zfyve28	protein_coding	zinc finger, FYVE domain containing 28
13	65279201	65279400	0.510933	0.23031	0.684914	0.773795	13	65278814	65304221	+	ENSMUSG00000021514	0	190.692	0.837407	-0.255999	0.146458	-1.74794	0.080475	0.328879	Zfp369	protein_coding	zinc finger protein 369
11	86684201	86684400	0.51092	0.499812	0.828464	-0.298421	11	86583865	86683836	-	ENSMUSG00000018171	-366	9714.1	1.46082	0.546775	0.255602	2.13917	0.0324223	0.203638	Vmp1	protein_coding	vacuole membrane protein 1
18	37763401	37763600	0.510913	0.662656	0.876275	0.546974	18	37746559	37768242	-	ENSMUSG00000097330	0	408.144	0.935783	-0.0957539	0.25366	-0.377489	0.70581	0.878954	Gm26672	processed_transcript	predicted gene, 26672
7	27474901	27475100	0.510907	0.37599	0.778162	0.78836	7	27473768	27477359	+	ENSMUSG00000055200	0	314.586	1.01029	0.0147761	0.211291	0.0699326	0.944247	0.980834	Sertad3	protein_coding	SERTA domain containing 3
2	117250301	117250500	0.510901	0.876893	0.916266	-0.124331	2	117249739	117271540	+	ENSMUSG00000027349	0	1114.31	1.01096	0.01573	0.133975	0.11741	0.906535	0.967548	Fam98b	protein_coding	family with sequence similarity 98, member B
8	95807601	95807800	0.510891	0.415648	0.796242	-0.398905	8	95719451	95807462	-	ENSMUSG00000036550	-140	3528.44	0.792309	-0.335866	0.135926	-2.47095	0.0134753	0.125663	Cnot1	protein_coding	CCR4-NOT transcription complex, subunit 1
1	171293701	171293900	0.510885	0.712597	0.887564	1.22166	1	171288563	171295024	-	ENSMUSG00000062963	0	2149.52	1.30728	0.386569	0.122355	3.1594	0.00158096	0.0358207	Ufc1	protein_coding	ubiquitin-fold modifier conjugating enzyme 1
9	22679901	22680100	0.510882	0.987628	0.932075	0.0342093	9	22475715	22888280	+	ENSMUSG00000035919	0	152.327	1.38434	0.4692	0.153151	3.06365	0.00218657	0.0435165	Bbs9	protein_coding	Bardet-Biedl syndrome 9 (human)
4	99929401	99929600	0.510873	0.448661	0.810015	-0.830394	4	99929414	99987294	+	ENSMUSG00000025791	0	7262.36	0.85168	-0.231616	0.170931	-1.35502	0.17541	0.482596	Pgm2	protein_coding	phosphoglucomutase 2
15	102094901	102095100	0.510871	0.249692	0.700435	4.48463	15	102073773	102097172	+	ENSMUSG00000058655	0	16366.5	1.04928	0.0694041	0.164575	0.421718	0.673231	0.862116	Eif4b	protein_coding	eukaryotic translation initiation factor 4B
X	20875301	20875500	0.510869	0.725308	0.890463	1.59125	X	20870166	20874735	+	ENSMUSG00000001131	567	28359.7	1.42593	0.511903	0.282966	1.80906	0.0704416	0.308215	Timp1	protein_coding	tissue inhibitor of metalloproteinase 1
2	27486901	27487100	0.510867	0.995651	0.933111	-0.0175263	2	27445579	27507662	-	ENSMUSG00000026918	0	1910.19	0.838123	-0.254766	0.0879453	-2.89687	0.0037691	0.0584962	Brd3	protein_coding	bromodomain containing 3
1	86571401	86571600	0.510862	0.747164	0.894541	3.1746	1	86542994	86582629	-	ENSMUSG00000026239	0	987.007	0.906591	-0.141477	0.107919	-1.31095	0.189876	0.502123	Pde6d	protein_coding	phosphodiesterase 6D, cGMP-specific, rod, delta
10	114803001	114803200	0.510861	0.923699	0.923241	-0.280096	10	114398823	114802307	-	ENSMUSG00000050663	-695	4.60559	0.489196	-1.03152	0.524446	-1.96687	0.0491982	0.254729	Trhde	protein_coding	TRH-degrading enzyme
6	101217901	101218100	0.510857	0.380755	0.780276	2.55255	6	101149609	101377897	-	ENSMUSG00000035357	0	4147.25	1.22292	0.290334	0.215086	1.34985	0.177064	0.484654	Pdzrn3	protein_coding	PDZ domain containing RING finger 3
18	61742101	61742300	0.510851	0.612556	0.863012	-0.684766	18	61730261	61786702	-	ENSMUSG00000033032	0	23.524	0.534012	-0.905055	0.261568	-3.46011	0.000539957	0.0186447	Afap1l1	protein_coding	actin filament associated protein 1-like 1
5	110836601	110836800	0.510841	0.682918	0.881347	1.58799	5	110829070	110839777	-	ENSMUSG00000043510	0	388.857	1.07622	0.105974	0.264763	0.400259	0.688966	0.871579	Hscb	protein_coding	HscB iron-sulfur cluster co-chaperone
7	127253201	127253400	0.51084	0.169778	0.626582	-10.6494	7	127244526	127254803	+	ENSMUSG00000054716	0	1010.79	1.04758	0.0670546	0.134105	0.500016	0.617064	0.831312	Zfp771	protein_coding	zinc finger protein 771
2	157737601	157737800	0.510833	0.528528	0.837887	0.484282	2	157737401	157891614	+	ENSMUSG00000027649	0	1021.26	1.06513	0.0910355	0.0725086	1.25551	0.209293	0.524141	Ctnnbl1	protein_coding	catenin, beta like 1
10	34017801	34018000	0.510829	0.995174	0.933054	0.0143765	10	33996555	34019624	-	ENSMUSG00000019782	0	1636.06	1.00972	0.0139571	0.105033	0.132882	0.894286	0.9634	Rwdd1	protein_coding	RWD domain containing 1
4	154000601	154000800	0.510826	0.608551	0.86187	-0.547125	4	153975194	154008732	+	ENSMUSG00000039523	0	824.488	0.911595	-0.133536	0.146925	-0.908871	0.363418	0.663877	Cep104	protein_coding	centrosomal protein 104
1	17096401	17096600	0.510821	0.946637	0.926542	0.348975	1	16994938	17097889	-	ENSMUSG00000042686	0	224.719	0.819357	-0.287436	0.18267	-1.57353	0.115597	0.392287	Jph1	protein_coding	junctophilin 1
10	122047101	122047300	0.510814	0.781757	0.90091	-0.128424	10	121780991	122047315	-	ENSMUSG00000020121	0	457.562	1.12717	0.172704	0.244096	0.707526	0.47924	0.741787	Srgap1	protein_coding	SLIT-ROBO Rho GTPase activating protein 1
10	62550101	62550300	0.510808	0.442391	0.807789	2.72805	10	62538626	62578457	-	ENSMUSG00000036955	0	1284.97	0.937048	-0.0938044	0.0919898	-1.01973	0.307859	0.61823	Kif1bp	protein_coding	KIF1 binding protein
2	49278601	49278800	0.5108	0.364824	0.772625	2.15874	2	48949510	49322284	+	ENSMUSG00000036792	0	531.109	0.965809	-0.0501898	0.219508	-0.228646	0.819144	0.931388	Mbd5	protein_coding	methyl-CpG binding domain protein 5
4	41737401	41737600	0.510792	0.691694	0.88344	-2.36345	4	41738493	41756157	-	ENSMUSG00000036078	894	4358.03	0.907263	-0.140407	0.122574	-1.14548	0.252008	0.568337	Sigmar1	protein_coding	sigma non-opioid intracellular receptor 1
2	24949201	24949400	0.510785	0.974875	0.930254	0.0837974	2	24949792	24962075	+	ENSMUSG00000026974	-393	717.353	0.845019	-0.242945	0.155755	-1.55979	0.11881	0.397292	Zmynd19	protein_coding	zinc finger, MYND domain containing 19
13	35848701	35848900	0.510777	0.603173	0.860665	1.81955	13	35659862	35874064	+	ENSMUSG00000059288	0	505.846	0.732928	-0.448256	0.107852	-4.1562	3.23585e-05	0.00370172	Cdyl	protein_coding	chromodomain protein, Y chromosome-like
5	116022001	116022200	0.510771	0.618522	0.864929	-2.2409	5	116013586	116024508	-	ENSMUSG00000029513	0	1091.23	1.11962	0.163003	0.0786482	2.07256	0.0382129	0.2229	Prkab1	protein_coding	protein kinase, AMP-activated, beta 1 non-catalytic subunit
13	99344301	99344500	0.510768	0.615327	0.863935	0.343207	13	99344786	99415561	+	ENSMUSG00000041632	-287	476.533	0.887761	-0.171757	0.168572	-1.01889	0.308254	0.618489	Mrps27	protein_coding	mitochondrial ribosomal protein S27
9	4795001	4795200	0.510759	0.421618	0.798754	1.19997	9	4417899	4796234	-	ENSMUSG00000025892	0	55.9909	3.0712	1.6188	0.630516	2.56742	0.0102458	0.1068	Gria4	protein_coding	glutamate receptor, ionotropic, AMPA4 (alpha 4)
1	58802901	58803100	0.510758	0.915166	0.921718	-0.307191	1	58795374	58847503	+	ENSMUSG00000026029	0	1264	1.0564	0.0791597	0.156776	0.504924	0.613612	0.830273	Casp8	protein_coding	caspase 8
15	78946201	78946400	0.510758	0.905607	0.920259	-0.562771	15	78947724	79005867	+	ENSMUSG00000033088	-1325	5939.19	0.472551	-1.08146	0.23891	-4.52663	5.99305e-06	0.00121367	Triobp	protein_coding	TRIO and F-actin binding protein
4	21727301	21727500	0.510748	0.831989	0.90925	-0.0924117	4	21727701	21759922	+	ENSMUSG00000028252	-202	877.221	0.974418	-0.0373871	0.0890416	-0.419884	0.67457	0.863206	Ccnc	protein_coding	cyclin C
18	35467701	35467900	0.510745	0.863759	0.914575	-0.921659	18	35266400	35498925	-	ENSMUSG00000024357	0	2274.42	1.19596	0.258168	0.204195	1.26432	0.206117	0.520286	Sil1	protein_coding	endoplasmic reticulum chaperone SIL1 homolog (S. cerevisiae)
9	103363501	103363700	0.510742	0.774142	0.899719	1.35299	9	103353102	103365780	-	ENSMUSG00000032803	0	5130.35	0.905122	-0.143815	0.126756	-1.13458	0.256549	0.572632	Cdv3	protein_coding	carnitine deficiency-associated gene expressed in ventricle 3
13	59073701	59073900	0.51074	0.456491	0.81326	0.797143	13	58806596	59133970	+	ENSMUSG00000055254	0	47.3227	1.41318	0.498944	0.782221	0.637855	0.523568	0.773633	Ntrk2	protein_coding	neurotrophic tyrosine kinase, receptor, type 2
15	12824101	12824300	0.510732	0.941728	0.925827	0.0396465	15	12824815	12935290	+	ENSMUSG00000022191	-516	1854.41	0.865132	-0.209007	0.110445	-1.89242	0.0584356	0.279287	Drosha	protein_coding	drosha, ribonuclease type III
6	91474301	91474500	0.510731	0.385624	0.782425	-0.995737	6	91464276	91473423	-	ENSMUSG00000034203	-879	303.064	0.917625	-0.124023	0.237964	-0.521182	0.60224	0.824141	Chchd4	protein_coding	coiled-coil-helix-coiled-coil-helix domain containing 4
5	77292901	77293100	0.510723	0.787241	0.901814	-0.633237	5	77294182	77310084	-	ENSMUSG00000036285	1083	535.291	0.997599	-0.00346799	0.172135	-0.020147	0.983926	0.994032	Noa1	protein_coding	nitric oxide associated 1
10	25459101	25459300	0.510681	0.743941	0.8939	-0.426046	10	25359798	25523519	+	ENSMUSG00000019978	0	10117.6	1.02793	0.0397366	0.121728	0.326439	0.744093	0.899127	Epb41l2	protein_coding	erythrocyte membrane protein band 4.1 like 2
3	123385301	123385500	0.510676	0.932486	0.924411	0.108732	3	123364645	123385990	-	ENSMUSG00000028114	0	365.32	0.718588	-0.476764	0.227418	-2.09642	0.0360451	0.215327	Mettl14	protein_coding	methyltransferase like 14
4	137518701	137518900	0.510671	0.84367	0.911456	0.254334	4	137468769	137570630	+	ENSMUSG00000028763	0	59082.4	0.960633	-0.0579425	0.104524	-0.554344	0.579343	0.809402	Hspg2	protein_coding	perlecan (heparan sulfate proteoglycan 2)
8	105174501	105174700	0.510666	0.71805	0.888802	1.09429	8	105170674	105217986	+	ENSMUSG00000031885	0	2182.18	1.01791	0.0256042	0.121316	0.211054	0.832845	0.936662	Cbfb	protein_coding	core binding factor beta
16	13257001	13257200	0.510664	0.800196	0.904209	-0.111009	16	13256481	13417529	+	ENSMUSG00000009569	0	965.795	1.26896	0.343651	0.207207	1.65849	0.0972191	0.361789	Mkl2	protein_coding	MKL/myocardin-like 2
5	110135501	110135700	0.510661	0.959648	0.928379	0.0276177	5	110135840	110171972	+	ENSMUSG00000014668	-141	1112.94	0.906569	-0.141511	0.112518	-1.25768	0.208507	0.523283	Chfr	protein_coding	checkpoint with forkhead and ring finger domains
8	33387001	33387200	0.510648	0.417343	0.797055	2.17792	8	33234384	33385527	-	ENSMUSG00000031583	-1475	518.346	0.832239	-0.26493	0.136911	-1.93505	0.0529838	0.263934	Wrn	protein_coding	Werner syndrome RecQ like helicase
15	99091401	99091600	0.510647	0.736381	0.8926	-1.37439	15	99093170	99104737	+	ENSMUSG00000038009	-1571	9.92232	1.23138	0.300274	0.38818	0.773544	0.4392	0.719705	Dnajc22	protein_coding	DnaJ heat shock protein family (Hsp40) member C22
1	132476701	132476900	0.510642	0.760459	0.897285	0.162729	1	132477367	132505665	+	ENSMUSG00000026439	-468	707.725	0.871146	-0.199014	0.117377	-1.69552	0.0899775	0.349006	Rbbp5	protein_coding	retinoblastoma binding protein 5, histone lysine methyltransferase complex subunit
2	103731101	103731300	0.510636	0.0714606	0.470302	-9.15033	2	103721256	103761270	-	ENSMUSG00000027185	0	1325.75	1.10813	0.148132	0.166519	0.889581	0.373691	0.670901	Nat10	protein_coding	N-acetyltransferase 10
13	40859501	40859700	0.51063	0.521016	0.835223	1.3133	13	40859768	40960891	+	ENSMUSG00000021360	-69	840.491	1.90853	0.932465	0.35317	2.64027	0.00828394	0.0932375	Gcnt2	protein_coding	glucosaminyl (N-acetyl) transferase 2, I-branching enzyme
7	30441801	30442000	0.510629	0.442881	0.807954	2.7562	7	30434981	30445582	-	ENSMUSG00000006651	0	2046.28	1.18108	0.240106	0.213058	1.12695	0.259762	0.57402	Aplp1	protein_coding	amyloid beta (A4) precursor-like protein 1
4	107190601	107190800	0.510626	0.764208	0.897962	0.637621	4	107178399	107200996	+	ENSMUSG00000028618	0	8326.34	1.21886	0.285538	0.169666	1.68294	0.0923877	0.352206	Tmem59	protein_coding	transmembrane protein 59
3	108211601	108211800	0.510624	0.802847	0.904604	1.16951	3	108202222	108210934	-	ENSMUSG00000048997	-668	211.895	1.13004	0.176374	0.182464	0.966621	0.333734	0.640111	Atxn7l2	protein_coding	ataxin 7-like 2
3	152111001	152111200	0.510621	0.826887	0.908514	0.745202	3	152093533	152166230	-	ENSMUSG00000039131	0	55.0827	0.810972	-0.302277	0.356098	-0.848858	0.39596	0.686313	Gipc2	protein_coding	GIPC PDZ domain containing family, member 2
8	123231701	123231900	0.51062	0.481722	0.822479	2.83461	8	123232255	123236209	-	ENSMUSG00000033594	356	83.0423	0.89321	-0.162928	0.215731	-0.755236	0.450107	0.726156	Spata2l	protein_coding	spermatogenesis associated 2-like
11	50326401	50326600	0.51062	0.921753	0.922901	-0.082053	11	50293961	50325673	-	ENSMUSG00000020368	-729	21215.4	0.909524	-0.136817	0.0707873	-1.93279	0.0532619	0.264474	Canx	protein_coding	calnexin
2	34914801	34915000	0.510617	0.333926	0.75525	3.73141	2	34893757	34914026	-	ENSMUSG00000026873	-776	61.0376	0.909912	-0.136201	0.48222	-0.282446	0.777601	0.914177	Phf19	protein_coding	PHD finger protein 19
11	50044701	50044900	0.510616	0.5902	0.856908	1.66061	11	50025346	50104758	+	ENSMUSG00000020376	0	934.88	1.07582	0.105439	0.191026	0.551965	0.580972	0.810355	Rnf130	protein_coding	ring finger protein 130
11	4094301	4094500	0.510613	0.615369	0.863935	1.92438	11	4091480	4095445	-	ENSMUSG00000004748	0	28.7682	1.16394	0.219016	0.293245	0.746871	0.455141	0.729222	Mtfp1	protein_coding	mitochondrial fission process 1
5	92043201	92043400	0.51061	0.865275	0.914705	-0.0711381	5	92006074	92043042	-	ENSMUSG00000029403	-160	142.746	0.941182	-0.0874537	0.115054	-0.760109	0.44719	0.724294	Cdkl2	protein_coding	cyclin-dependent kinase-like 2 (CDC2-related kinase)
16	77099501	77099700	0.510602	0.623907	0.866143	-1.70995	16	77014069	77116779	+	ENSMUSG00000022867	0	2151.32	0.986276	-0.0199374	0.125174	-0.159277	0.87345	0.953686	Usp25	protein_coding	ubiquitin specific peptidase 25
2	119047601	119047800	0.510601	0.996974	0.933303	-0.00230229	2	119047119	119105501	+	ENSMUSG00000027326	0	315.385	0.605615	-0.723527	0.524617	-1.37915	0.167848	0.471773	Knl1	protein_coding	kinetochore scaffold 1
4	134511301	134511500	0.510597	0.54416	0.843385	0.257198	4	134496697	134510235	+	ENSMUSG00000037348	1067	442.567	1.0879	0.12154	0.113961	1.06651	0.286195	0.597964	Paqr7	protein_coding	progestin and adipoQ receptor family member VII
2	32453201	32453400	0.510592	0.964045	0.928953	-0.117221	2	32414487	32451445	-	ENSMUSG00000026819	-1757	920.325	1.43127	0.517291	0.35351	1.4633	0.143385	0.437009	Slc25a25	protein_coding	solute carrier family 25 (mitochondrial carrier, phosphate carrier), member 25
2	32453301	32453500	0.510592	0.964045	0.928953	-0.117221	2	32414487	32451445	-	ENSMUSG00000026819	-1857	920.325	1.43127	0.517291	0.35351	1.4633	0.143385	0.437009	Slc25a25	protein_coding	solute carrier family 25 (mitochondrial carrier, phosphate carrier), member 25
9	49483901	49484100	0.510582	0.448496	0.809976	1.96356	9	49436963	49486225	-	ENSMUSG00000040219	0	540.865	1.16498	0.220307	0.0829331	2.65644	0.00789701	0.0908944	Ttc12	protein_coding	tetratricopeptide repeat domain 12
14	62759701	62759900	0.510579	0.881132	0.916793	-0.116611	14	62676330	62761112	-	ENSMUSG00000035161	0	698.292	0.896412	-0.157766	0.100594	-1.56834	0.116801	0.394054	Ints6	protein_coding	integrator complex subunit 6
17	15823901	15824100	0.510577	0.710239	0.887227	0.328827	17	15806253	15826586	-	ENSMUSG00000048027	0	486.429	1.02441	0.0347953	0.130321	0.266997	0.789472	0.919275	Rgmb	protein_coding	repulsive guidance molecule family member B
12	82173101	82173300	0.510577	0.356746	0.768369	1.81798	12	82170016	82451782	+	ENSMUSG00000042700	0	6085.41	0.832071	-0.265222	0.153951	-1.72277	0.0849305	0.338412	Sipa1l1	protein_coding	signal-induced proliferation-associated 1 like 1
3	137865501	137865700	0.510572	0.542822	0.842883	0.215086	3	137867675	137916557	+	ENSMUSG00000074212	-1976	966.829	0.917095	-0.124856	0.100042	-1.24804	0.212016	0.527437	Dnajb14	protein_coding	DnaJ heat shock protein family (Hsp40) member B14
3	57563001	57563200	0.510566	0.83886	0.910535	-0.777649	3	57455649	57575910	-	ENSMUSG00000027803	0	3503.15	1.17098	0.227721	0.16264	1.40016	0.161467	0.462843	Wwtr1	protein_coding	WW domain containing transcription regulator 1
13	58873801	58874000	0.510549	0.744436	0.894069	0.960335	13	58806596	59133970	+	ENSMUSG00000055254	0	47.3227	1.41318	0.498944	0.782221	0.637855	0.523568	0.773633	Ntrk2	protein_coding	neurotrophic tyrosine kinase, receptor, type 2
4	155568901	155569100	0.510542	0.509912	0.832026	-2.8436	4	155562378	155591001	+	ENSMUSG00000029063	0	4082.29	0.913632	-0.130316	0.175921	-0.740762	0.458838	0.731506	Nadk	protein_coding	NAD kinase
8	22758201	22758400	0.510538	0.652622	0.873524	0.282475	8	22757744	22782847	+	ENSMUSG00000031538	0	6358.76	1.80539	0.852314	0.287524	2.96433	0.00303344	0.0524725	Plat	protein_coding	plasminogen activator, tissue
8	22758301	22758500	0.510538	0.652622	0.873524	0.282475	8	22757744	22782847	+	ENSMUSG00000031538	0	6358.76	1.80539	0.852314	0.287524	2.96433	0.00303344	0.0524725	Plat	protein_coding	plasminogen activator, tissue
8	122283001	122283200	0.510515	0.698499	0.884915	-0.188514	8	122282141	122337251	+	ENSMUSG00000049577	0	1098.05	1.56879	0.64965	0.278992	2.32856	0.0198826	0.155026	Zfpm1	protein_coding	zinc finger protein, multitype 1
2	146959501	146959700	0.510509	0.603962	0.860822	-0.48171	2	146855864	146970097	+	ENSMUSG00000074749	0	458.785	1.10604	0.14541	0.172063	0.845095	0.398058	0.688039	Kiz	protein_coding	kizuna centrosomal protein
9	96718601	96718800	0.510507	0.580152	0.854159	-1.45679	9	96682763	96752831	-	ENSMUSG00000040433	0	2062.69	0.879437	-0.185348	0.144795	-1.28007	0.200519	0.513031	Zbtb38	protein_coding	zinc finger and BTB domain containing 38
3	27940001	27940200	0.510487	0.671453	0.878536	-2.69374	3	27938695	28133362	+	ENSMUSG00000027695	0	363.575	1.07821	0.10864	0.146215	0.743014	0.457473	0.730728	Pld1	protein_coding	phospholipase D1
2	118256501	118256700	0.510482	0.505844	0.83055	-2.29462	2	118204888	118256966	-	ENSMUSG00000027344	0	25.7592	1.10411	0.142886	0.246313	0.580098	0.561849	0.798773	Fsip1	protein_coding	fibrous sheath-interacting protein 1
15	3324301	3324500	0.510474	0.898179	0.919255	-0.559176	15	3317760	3583492	-	ENSMUSG00000055737	0	2212.89	0.993045	-0.0100692	0.238513	-0.0422166	0.966326	0.989566	Ghr	protein_coding	growth hormone receptor
15	3324401	3324600	0.510474	0.898179	0.919255	-0.559176	15	3317760	3583492	-	ENSMUSG00000055737	0	2212.89	0.993045	-0.0100692	0.238513	-0.0422166	0.966326	0.989566	Ghr	protein_coding	growth hormone receptor
2	153199201	153199400	0.510471	0.943046	0.925981	-0.312034	2	153161303	153210466	+	ENSMUSG00000068040	0	3875.44	1.06624	0.0925261	0.0690561	1.33987	0.180288	0.488659	Tm9sf4	protein_coding	transmembrane 9 superfamily protein member 4
2	153199301	153199500	0.510471	0.943046	0.925981	-0.312034	2	153161303	153210466	+	ENSMUSG00000068040	0	3875.44	1.06624	0.0925261	0.0690561	1.33987	0.180288	0.488659	Tm9sf4	protein_coding	transmembrane 9 superfamily protein member 4
14	65694901	65695100	0.510463	0.214106	0.670941	1.82553	14	65666403	65764826	+	ENSMUSG00000022032	0	235.761	3.062	1.61448	1.00343	1.60895	0.107627	0.380399	Scara5	protein_coding	scavenger receptor class A, member 5
3	129207501	129207700	0.510459	0.619157	0.865063	-1.58238	3	129199878	129219591	+	ENSMUSG00000028023	0	58.9084	0.655832	-0.608601	0.464846	-1.30925	0.190449	0.502713	Pitx2	protein_coding	paired-like homeodomain transcription factor 2
15	10981601	10981800	0.510459	0.396031	0.787603	0.568824	15	10952332	10980150	+	ENSMUSG00000058914	1452	156.26	2.32381	1.21649	0.532489	2.28454	0.02234	0.165572	C1qtnf3	protein_coding	C1q and tumor necrosis factor related protein 3
10	81475401	81475600	0.510456	0.972908	0.929902	0.1221	10	81459227	81482709	-	ENSMUSG00000034818	0	67.2594	0.968681	-0.0459058	0.236378	-0.194205	0.846016	0.942281	Celf5	protein_coding	CUGBP, Elav-like family member 5
6	124755701	124755900	0.510456	0.800566	0.904257	0.159945	6	124739189	124756524	-	ENSMUSG00000004263	0	5535.43	0.833458	-0.262818	0.156261	-1.68191	0.0925859	0.352501	Atn1	protein_coding	atrophin 1
5	121451901	121452100	0.510447	0.754365	0.895947	0.223741	5	121451893	121524183	+	ENSMUSG00000029452	0	18.4993	1.0595	0.0833857	0.321885	0.259054	0.795593	0.921348	Tmem116	protein_coding	transmembrane protein 116
11	8573601	8573800	0.510441	0.970258	0.929572	0.0751718	11	8431652	8664535	-	ENSMUSG00000020422	0	3783.58	0.96338	-0.0538229	0.181775	-0.296097	0.767156	0.909614	Tns3	protein_coding	tensin 3
1	39371001	39371200	0.510437	0.935825	0.92493	0.122172	1	39371499	39478747	-	ENSMUSG00000003134	300	22.6068	0.962682	-0.0548681	0.217506	-0.25226	0.80084	0.923823	Tbc1d8	protein_coding	TBC1 domain family, member 8
15	85935401	85935600	0.510432	0.49034	0.825579	2.57013	15	85898758	86033777	-	ENSMUSG00000016028	0	6.47358	1.15366	0.206219	0.383284	0.538033	0.590554	0.816497	Celsr1	protein_coding	cadherin, EGF LAG seven-pass G-type receptor 1
6	108277401	108277600	0.510431	0.582778	0.854888	-1.05186	6	108213118	108551109	+	ENSMUSG00000030102	0	985.465	0.967928	-0.0470282	0.170351	-0.276067	0.782497	0.91649	Itpr1	protein_coding	inositol 1,4,5-trisphosphate receptor 1
11	101120301	101120500	0.51042	0.673751	0.879137	0.288202	11	101096322	101119893	-	ENSMUSG00000017802	-409	1824.74	0.949715	-0.0744331	0.0707713	-1.05174	0.292918	0.605639	Retreg3	protein_coding	reticulophagy regulator family member 3
11	50292801	50293000	0.510412	0.587193	0.85596	2.50332	11	50293961	50325673	-	ENSMUSG00000020368	962	21215.4	0.909524	-0.136817	0.0707873	-1.93279	0.0532619	0.264474	Canx	protein_coding	calnexin
2	18969201	18969400	0.510403	0.530687	0.838675	3.48505	2	18842255	18998126	-	ENSMUSG00000026737	0	1007.61	0.915538	-0.127308	0.139429	-0.913066	0.361208	0.662067	Pip4k2a	protein_coding	phosphatidylinositol-5-phosphate 4-kinase, type II, alpha
6	87672501	87672700	0.510398	0.296967	0.733225	1.24767	6	87628429	87672168	-	ENSMUSG00000030051	-334	208.332	0.771755	-0.373786	0.224986	-1.66138	0.0966379	0.360611	Aplf	protein_coding	aprataxin and PNKP like factor
12	21318101	21318300	0.510397	0.506194	0.830721	1.57535	12	21316392	21323605	+	ENSMUSG00000062054	0	1159.93	1.13726	0.185565	0.185294	1.00146	0.316604	0.626613	Iah1	protein_coding	isoamyl acetate-hydrolyzing esterase 1 homolog
8	46181901	46182100	0.510393	0.282459	0.723644	2.38139	8	46151771	46195590	+	ENSMUSG00000031631	0	545.056	0.660388	-0.598614	0.175624	-3.40851	0.000653198	0.0209611	Cfap97	protein_coding	cilia and flagella associated protein 97
8	90874201	90874400	0.510385	0.967048	0.929328	0.0780476	8	90828835	91054508	+	ENSMUSG00000056608	0	1233.4	0.84951	-0.235297	0.201072	-1.17021	0.241916	0.558521	Chd9	protein_coding	chromodomain helicase DNA binding protein 9
8	70675001	70675200	0.510385	0.760668	0.897353	-0.906755	8	70673248	70678752	+	ENSMUSG00000031848	0	1750.61	0.99859	-0.0020363	0.201212	-0.0101202	0.991925	0.996715	Lsm4	protein_coding	LSM4 homolog, U6 small nuclear RNA and mRNA degradation associated
8	70675101	70675300	0.510385	0.760668	0.897353	-0.906755	8	70673248	70678752	+	ENSMUSG00000031848	0	1750.61	0.99859	-0.0020363	0.201212	-0.0101202	0.991925	0.996715	Lsm4	protein_coding	LSM4 homolog, U6 small nuclear RNA and mRNA degradation associated
17	21733201	21733400	0.510376	0.87282	0.915777	0.704887	17	21730795	21769342	+	ENSMUSG00000061544	0	127.691	0.715657	-0.482659	0.205346	-2.35047	0.0187498	0.150344	Zfp229	protein_coding	zinc finger protein 229
11	113176601	113176800	0.510374	0.504957	0.830259	1.66585	11	113043895	113201838	-	ENSMUSG00000087259	0	104.97	1.47006	0.555878	0.191433	2.90377	0.00368698	0.057969	2610035D17Rik	lincRNA	RIKEN cDNA 2610035D17 gene
13	97939401	97939600	0.510372	0.949148	0.926873	0.215527	13	97898595	98206165	-	ENSMUSG00000021662	0	518.077	0.859484	-0.218457	0.182775	-1.19523	0.231999	0.548122	Arhgef28	protein_coding	Rho guanine nucleotide exchange factor (GEF) 28
11	44840801	44841000	0.510365	0.461333	0.814918	1.37459	11	44617317	45008091	+	ENSMUSG00000057098	0	3045.42	0.937136	-0.0936702	0.142416	-0.657723	0.510716	0.765452	Ebf1	protein_coding	early B cell factor 1
8	61532701	61532900	0.510358	0.412982	0.794916	-2.46838	8	61513246	61902690	-	ENSMUSG00000058056	0	5929.8	0.949485	-0.074783	0.232671	-0.321412	0.747898	0.900766	Palld	protein_coding	palladin, cytoskeletal associated protein
12	54046901	54047100	0.510356	0.285004	0.725612	-3.20038	12	53248677	54072175	+	ENSMUSG00000021010	0	7.17604	0.767401	-0.381948	0.371133	-1.02914	0.303414	0.614869	Npas3	protein_coding	neuronal PAS domain protein 3
14	75847101	75847300	0.510355	0.555301	0.84709	-2.85412	14	75847905	75848034	+	ENSMUSG00000065147	-606	53.7702	1.78764	0.838056	0.338945	2.47255	0.0134154	0.125417	Snora31	snoRNA	small nucleolar RNA, H/ACA box 31
14	75847201	75847400	0.510355	0.555301	0.84709	-2.85412	14	75847905	75848034	+	ENSMUSG00000065147	-506	53.7702	1.78764	0.838056	0.338945	2.47255	0.0134154	0.125417	Snora31	snoRNA	small nucleolar RNA, H/ACA box 31
18	15064801	15065000	0.510353	0.423119	0.799437	-0.381897	18	14968685	15151446	-	ENSMUSG00000036225	0	148.792	1.07266	0.101195	0.144928	0.698244	0.485024	0.746953	Kctd1	protein_coding	potassium channel tetramerisation domain containing 1
11	71032201	71032400	0.51035	0.937145	0.925185	0.288788	11	71031941	71033513	-	ENSMUSG00000018451	0	29.2135	2.19876	1.13669	0.489853	2.32047	0.0203157	0.157339	6330403K07Rik	lincRNA	RIKEN cDNA 6330403K07 gene
10	52418701	52418900	0.510345	0.210507	0.667911	-1.59231	10	52417547	52440192	+	ENSMUSG00000023068	0	3689.3	1.00446	0.0064214	0.152682	0.0420575	0.966453	0.989566	Nus1	protein_coding	NUS1 dehydrodolichyl diphosphate synthase subunit
2	121291501	121291700	0.510337	0.800068	0.904182	0.723157	2	121289600	121310832	+	ENSMUSG00000027254	0	2207.83	0.843516	-0.245513	0.196265	-1.25092	0.210962	0.526123	Map1a	protein_coding	microtubule-associated protein 1 A
5	148277801	148278000	0.510335	0.900952	0.919589	0.144219	5	147957320	148316065	+	ENSMUSG00000029651	0	103.289	0.806325	-0.310567	0.289791	-1.0717	0.283857	0.596565	Mtus2	protein_coding	microtubule associated tumor suppressor candidate 2
5	142547201	142547400	0.51033	0.780705	0.900718	1.18185	5	142484839	142551098	-	ENSMUSG00000029576	0	551.58	1.03264	0.0463383	0.213089	0.21746	0.82785	0.935088	Radil	protein_coding	Ras association and DIL domains
10	123195301	123195500	0.510323	0.432295	0.803631	-2.13693	10	123113244	123196935	-	ENSMUSG00000020124	0	1567.12	0.972789	-0.0398017	0.125642	-0.316787	0.751405	0.902216	Usp15	protein_coding	ubiquitin specific peptidase 15
7	97452701	97452900	0.510321	0.824182	0.908141	-0.643432	7	97451334	97459553	+	ENSMUSG00000051727	0	9.44491	1.32873	0.410046	0.362862	1.13003	0.258462	0.573586	Kctd14	protein_coding	potassium channel tetramerisation domain containing 14
19	45019001	45019200	0.510319	0.515101	0.833511	0.500849	19	45015176	45027104	+	ENSMUSG00000035342	0	3412.21	1.13421	0.181684	0.0914982	1.98566	0.0470713	0.249703	Lzts2	protein_coding	leucine zipper, putative tumor suppressor 2
8	13964401	13964600	0.510319	0.966086	0.92922	0.175722	8	13952009	13975032	-	ENSMUSG00000050052	0	77.1992	1.04311	0.0608912	0.261956	0.232448	0.81619	0.930146	Tdrp	protein_coding	testis development related protein
15	89215501	89215700	0.510317	0.954541	0.927632	-0.133617	15	89211559	89215012	-	ENSMUSG00000097578	-490	13.1705	0.835098	-0.259983	0.294602	-0.882489	0.377513	0.67303	Gm26798	lincRNA	predicted gene, 26798
11	75629901	75630100	0.510305	0.881067	0.916776	-0.44444	11	75588097	75628804	+	ENSMUSG00000017781	1098	5094.7	1.16421	0.219357	0.09799	2.23856	0.0251844	0.178176	Pitpna	protein_coding	phosphatidylinositol transfer protein, alpha
11	75630001	75630200	0.510305	0.881067	0.916776	-0.44444	11	75588097	75628804	+	ENSMUSG00000017781	1198	5094.7	1.16421	0.219357	0.09799	2.23856	0.0251844	0.178176	Pitpna	protein_coding	phosphatidylinositol transfer protein, alpha
1	131136401	131136600	0.510304	0.703507	0.885809	-0.672068	1	131128441	131138234	-	ENSMUSG00000016526	0	20.9965	1.79614	0.844898	0.38571	2.1905	0.0284878	0.19012	Dyrk3	protein_coding	dual-specificity tyrosine-(Y)-phosphorylation regulated kinase 3
11	32619501	32619700	0.510303	0.485328	0.823829	1.73267	11	32533305	32624587	+	ENSMUSG00000020272	0	353.064	1.29755	0.375786	0.267962	1.40238	0.1608	0.462082	Stk10	protein_coding	serine/threonine kinase 10
18	37423501	37423700	0.510294	0.554749	0.846914	1.8301	18	37421418	37425032	+	ENSMUSG00000051486	0	13.4851	0.783642	-0.351734	0.433492	-0.811397	0.417138	0.703729	Pcdhb11	protein_coding	protocadherin beta 11
13	53176001	53176200	0.510287	0.973246	0.929989	-0.0666792	13	53109312	53286124	-	ENSMUSG00000021464	0	1097.95	1.23252	0.301605	0.152613	1.97627	0.0481241	0.252558	Ror2	protein_coding	receptor tyrosine kinase-like orphan receptor 2
13	83609301	83609500	0.510284	0.761156	0.897435	1.03499	13	83504034	83667079	+	ENSMUSG00000005583	0	208.646	0.865338	-0.208665	0.180277	-1.15747	0.24708	0.563646	Mef2c	protein_coding	myocyte enhancer factor 2C
14	25745501	25745700	0.510274	0.740878	0.893348	1.35802	14	25711640	25768856	-	ENSMUSG00000055538	0	4189.3	0.855416	-0.225301	0.139795	-1.61165	0.107037	0.379546	Zcchc24	protein_coding	zinc finger, CCHC domain containing 24
2	14073701	14073900	0.51027	0.35463	0.767172	-0.443398	2	14074100	14148338	+	ENSMUSG00000026718	-201	1322.38	0.985939	-0.0204301	0.0520447	-0.39255	0.694652	0.874501	Stam	protein_coding	signal transducing adaptor molecule (SH3 domain and ITAM motif) 1
11	111064801	111065000	0.510264	0.46048	0.81471	-0.527946	11	111066164	111076821	+	ENSMUSG00000041695	-1165	83.1131	0.392895	-1.34778	0.440421	-3.06022	0.00221177	0.0437277	Kcnj2	protein_coding	potassium inwardly-rectifying channel, subfamily J, member 2
11	106056901	106057100	0.510258	0.75411	0.895896	0.589494	11	106036872	106059324	+	ENSMUSG00000049354	0	2563.49	0.909727	-0.136495	0.114113	-1.19613	0.231645	0.547544	Dcaf7	protein_coding	DDB1 and CUL4 associated factor 7
9	105495901	105496100	0.510254	0.874313	0.915962	-0.142197	9	105403539	105521257	-	ENSMUSG00000032570	0	2878.91	0.996212	-0.00547503	0.072704	-0.0753057	0.939971	0.979696	Atp2c1	protein_coding	ATPase, Ca++-sequestering
17	30611601	30611800	0.510245	0.718186	0.888833	-0.558247	17	30592866	30612659	-	ENSMUSG00000024026	0	1875.26	0.990403	-0.0139121	0.0991484	-0.140316	0.88841	0.96147	Glo1	protein_coding	glyoxalase 1
1	72711301	72711500	0.51023	0.492	0.82604	0.18949	1	72711260	72713809	+	ENSMUSG00000046330	0	17848.3	1.17529	0.233015	0.15699	1.48426	0.137739	0.427893	Rpl37a	protein_coding	ribosomal protein L37a
15	102283101	102283300	0.510223	0.747415	0.894625	0.816138	15	102279456	102281744	+	ENSMUSG00000045665	1358	2368.19	1.02847	0.0404994	0.0824389	0.491265	0.623239	0.835019	Mfsd5	protein_coding	major facilitator superfamily domain containing 5
1	92921001	92921200	0.51022	0.867029	0.91495	0.610098	1	92910783	92924384	+	ENSMUSG00000026269	0	1114	0.956955	-0.0634765	0.127271	-0.498752	0.617954	0.83158	Rnpepl1	protein_coding	arginyl aminopeptidase (aminopeptidase B)-like 1
2	94407201	94407400	0.510213	0.677661	0.880032	0.333197	2	94300767	94406689	-	ENSMUSG00000027194	-513	1302.09	0.996934	-0.00443027	0.0991521	-0.0446815	0.964361	0.988333	Ttc17	protein_coding	tetratricopeptide repeat domain 17
6	124827701	124827900	0.510211	0.476491	0.82056	-2.40143	6	124829547	124833701	+	ENSMUSG00000023505	-1648	1278.14	0.800292	-0.321402	0.425964	-0.75453	0.450531	0.72622	Cdca3	protein_coding	cell division cycle associated 3
16	16897101	16897300	0.510205	0.991657	0.932644	-0.0326058	16	16896469	16927364	+	ENSMUSG00000026181	0	1305.7	0.827532	-0.273112	0.142496	-1.91664	0.0552839	0.269629	Ppm1f	protein_coding	protein phosphatase 1F (PP2C domain containing)
14	121105101	121105300	0.510196	0.814738	0.906745	-0.518593	14	121035200	121283744	+	ENSMUSG00000025555	0	3976.45	1.00867	0.0124477	0.145542	0.0855266	0.931843	0.977019	Farp1	protein_coding	FERM, RhoGEF (Arhgef) and pleckstrin domain protein 1 (chondrocyte-derived)
6	57702801	57703000	0.510194	0.10579	0.538541	-0.815404	6	57702601	57739438	+	ENSMUSG00000062190	0	359.631	0.899553	-0.152719	0.137225	-1.11291	0.265747	0.579204	Lancl2	protein_coding	LanC (bacterial lantibiotic synthetase component C)-like 2
8	25753401	25753600	0.510194	0.580407	0.85424	-2.22123	8	25725324	25754280	-	ENSMUSG00000061313	0	968.791	0.859435	-0.21854	0.11208	-1.94986	0.0511928	0.259444	Ddhd2	protein_coding	DDHD domain containing 2
1	169532401	169532600	0.510192	0.580274	0.854207	-1.89152	1	169497934	169531464	-	ENSMUSG00000026683	-938	735.059	0.75191	-0.411368	0.487324	-0.844137	0.398593	0.688606	Nuf2	protein_coding	NUF2, NDC80 kinetochore complex component
6	13609701	13609900	0.510189	0.584864	0.855267	-1.60555	6	13580687	13608100	-	ENSMUSG00000029569	-1602	1392.13	1.07734	0.10748	0.100948	1.06471	0.287007	0.598788	Tmem168	protein_coding	transmembrane protein 168
8	60956601	60956800	0.510183	0.886601	0.917499	0.418296	8	60910389	60983300	-	ENSMUSG00000004319	0	391.763	0.528523	-0.919963	0.216817	-4.24304	2.20509e-05	0.00289873	Clcn3	protein_coding	chloride channel, voltage-sensitive 3
8	60956701	60956900	0.510183	0.886601	0.917499	0.418296	8	60910389	60983300	-	ENSMUSG00000004319	0	391.763	0.528523	-0.919963	0.216817	-4.24304	2.20509e-05	0.00289873	Clcn3	protein_coding	chloride channel, voltage-sensitive 3
7	102210701	102210900	0.51015	0.362573	0.771382	-0.850779	7	102134204	102210120	-	ENSMUSG00000063550	-582	1048.19	0.922359	-0.1166	0.240304	-0.485218	0.627521	0.83735	Nup98	protein_coding	nucleoporin 98
4	147868601	147868800	0.51014	0.622608	0.865963	0.260477	4	147868979	147870358	+	ENSMUSG00000070583	-180	52.1659	0.86904	-0.202506	0.184044	-1.10031	0.271197	0.584315	Fv1	protein_coding	Friend virus susceptibility 1
2	94405001	94405200	0.510139	0.611232	0.862648	-1.44448	2	94406151	94411682	+	ENSMUSG00000045464	-952	119.378	0.921363	-0.118158	0.11009	-1.07329	0.283141	0.596199	2810002D19Rik	processed_transcript	RIKEN cDNA 2810002D19 gene
11	77487501	77487700	0.510134	0.448973	0.810117	4.06198	11	77470485	77489678	-	ENSMUSG00000037907	0	999.81	1.13317	0.180358	0.135248	1.33354	0.182355	0.49177	Ankrd13b	protein_coding	ankyrin repeat domain 13b
11	77487601	77487800	0.510134	0.448973	0.810117	4.06198	11	77470485	77489678	-	ENSMUSG00000037907	0	999.81	1.13317	0.180358	0.135248	1.33354	0.182355	0.49177	Ankrd13b	protein_coding	ankyrin repeat domain 13b
3	54736501	54736700	0.510124	0.256551	0.705142	-2.41808	3	54728678	54735393	-	ENSMUSG00000027752	-1109	940.705	0.869363	-0.201969	0.225942	-0.893897	0.371377	0.669606	Exosc8	protein_coding	exosome component 8
4	117484201	117484400	0.510123	0.792751	0.902767	0.153826	4	117271463	117497052	-	ENSMUSG00000028677	0	1506.53	0.948297	-0.0765888	0.0977686	-0.783368	0.433411	0.716187	Rnf220	protein_coding	ring finger protein 220
2	43836101	43836300	0.510117	0.760819	0.897369	-1.85525	2	43748824	44395953	+	ENSMUSG00000049744	0	9.27277	4.04827	2.0173	0.733036	2.75199	0.00592352	0.0762627	Arhgap15	protein_coding	Rho GTPase activating protein 15
17	29008501	29008700	0.510112	0.768507	0.898763	0.738712	17	28970885	29007945	-	ENSMUSG00000024006	-557	2538.59	0.865493	-0.208405	0.0978059	-2.13081	0.0331051	0.206284	Stk38	protein_coding	serine/threonine kinase 38
2	167299101	167299300	0.510109	0.488986	0.825117	2.25199	2	167298444	167349183	-	ENSMUSG00000017929	0	6044.61	1.65057	0.722968	0.304182	2.37676	0.0174653	0.145006	B4galt5	protein_coding	UDP-Gal:betaGlcNAc beta 1,4-galactosyltransferase, polypeptide 5
6	50377601	50377800	0.510103	0.692907	0.883712	1.10652	6	50293330	50456201	-	ENSMUSG00000029822	0	302.306	0.971425	-0.0418253	0.224758	-0.18609	0.852374	0.94539	Osbpl3	protein_coding	oxysterol binding protein-like 3
6	50377701	50377900	0.510103	0.692907	0.883712	1.10652	6	50293330	50456201	-	ENSMUSG00000029822	0	302.306	0.971425	-0.0418253	0.224758	-0.18609	0.852374	0.94539	Osbpl3	protein_coding	oxysterol binding protein-like 3
3	58524401	58524600	0.510095	0.458034	0.813903	1.05619	3	58525821	58557501	+	ENSMUSG00000027810	-1222	2224.62	1.08583	0.118801	0.0734914	1.61653	0.10598	0.377698	Eif2a	protein_coding	eukaryotic translation initiation factor 2A
13	96511001	96511200	0.510094	0.785488	0.901478	1.54972	13	96480689	96542485	-	ENSMUSG00000021668	0	755.569	0.891409	-0.165841	0.195803	-0.846981	0.397005	0.68735	Polk	protein_coding	polymerase (DNA directed), kappa
11	102554301	102554500	0.51008	0.22947	0.684376	-4.25795	11	102475915	102556392	-	ENSMUSG00000034621	0	1249.65	0.876212	-0.190647	0.139696	-1.36473	0.172338	0.478801	Gpatch8	protein_coding	G patch domain containing 8
17	35837501	35837700	0.510079	0.216437	0.672924	0.603454	17	35833926	35838306	-	ENSMUSG00000001525	0	52087.8	0.80016	-0.32164	0.210651	-1.52689	0.126789	0.40835	Tubb5	protein_coding	tubulin, beta 5 class I
18	56735001	56735200	0.510075	0.424747	0.800161	-2.09549	18	56707813	56753424	+	ENSMUSG00000024590	0	2072.52	0.86843	-0.203519	0.251196	-0.810199	0.417826	0.704084	Lmnb1	protein_coding	lamin B1
6	29853501	29853700	0.510065	0.829558	0.908937	0.24653	6	29768011	29912310	+	ENSMUSG00000029772	0	491.616	1.35877	0.4423	0.266882	1.65728	0.0974621	0.362513	Ahcyl2	protein_coding	S-adenosylhomocysteine hydrolase-like 2
4	101420601	101420800	0.510056	0.572699	0.852124	1.65621	4	101419277	101466995	+	ENSMUSG00000028527	0	2041.59	0.483509	-1.04839	0.225191	-4.65555	3.23119e-06	0.000816956	Ak4	protein_coding	adenylate kinase 4
13	23555801	23556000	0.510055	0.915751	0.921796	0.0506365	13	23555032	23558852	+	ENSMUSG00000052565	0	88.8104	0.675943	-0.565026	0.436583	-1.2942	0.195597	0.50845	Hist1h1d	protein_coding	histone cluster 1, H1d
10	120161001	120161200	0.510051	0.453442	0.812196	-1.34442	10	120141648	120202130	-	ENSMUSG00000020227	0	775.444	0.925072	-0.112363	0.249247	-0.450809	0.652127	0.850547	Irak3	protein_coding	interleukin-1 receptor-associated kinase 3
3	90224601	90224800	0.510035	0.810545	0.906019	0.463859	3	90213695	90226385	+	ENSMUSG00000027935	0	1095.6	1.16779	0.223786	0.147212	1.52016	0.128471	0.41235	Rab13	protein_coding	RAB13, member RAS oncogene family
12	57163301	57163500	0.510033	0.41845	0.797617	-2.70379	12	56712634	57197472	-	ENSMUSG00000035472	0	10.0374	3.02004	1.59457	0.643984	2.4761	0.0132827	0.124641	Slc25a21	protein_coding	solute carrier family 25 (mitochondrial oxodicarboxylate carrier), member 21
7	137455801	137456000	0.510033	0.677219	0.879899	-1.29632	7	137437648	137468594	+	ENSMUSG00000031068	0	6249.8	1.04425	0.0624721	0.0950485	0.657266	0.51101	0.76557	Glrx3	protein_coding	glutaredoxin 3
5	36584301	36584500	0.510029	0.623525	0.866124	1.35063	5	36584788	36696024	-	ENSMUSG00000029190	289	1219.6	0.883281	-0.179055	0.117246	-1.52718	0.126717	0.408291	D5Ertd579e	protein_coding	DNA segment, Chr 5, ERATO Doi 579, expressed
3	84461001	84461200	0.510028	0.72107	0.889491	0.546167	3	84444035	84480429	-	ENSMUSG00000041842	0	1604.8	1.94159	0.957236	0.357154	2.68018	0.00735827	0.0870687	Fhdc1	protein_coding	FH2 domain containing 1
11	4643301	4643500	0.510025	0.475857	0.820354	2.00361	11	4637747	4685699	+	ENSMUSG00000020412	0	2532.91	0.805834	-0.311445	0.140525	-2.21629	0.0266716	0.183517	Ascc2	protein_coding	activating signal cointegrator 1 complex subunit 2
5	138188001	138188200	0.510025	0.556633	0.847564	-0.304276	5	138178617	138187451	-	ENSMUSG00000036980	-551	1237.74	0.915232	-0.12779	0.0744167	-1.71722	0.0859385	0.341069	Taf6	protein_coding	TATA-box binding protein associated factor 6
5	124095601	124095800	0.510017	0.236628	0.690183	-0.646016	5	124061530	124095798	-	ENSMUSG00000029408	0	126.875	1.16689	0.22267	0.184984	1.20373	0.228696	0.545372	Abcb9	protein_coding	ATP-binding cassette, sub-family B (MDR/TAP), member 9
17	80432001	80432200	0.510016	0.464197	0.81607	-2.0122	17	80393752	80480453	-	ENSMUSG00000024241	0	847.825	0.755509	-0.404479	0.146305	-2.76463	0.00569878	0.0745868	Sos1	protein_coding	son of sevenless homolog 1 (Drosophila)
1	191070201	191070400	0.510013	0.969364	0.929543	0.188604	1	191063012	191084558	+	ENSMUSG00000062510	0	146.91	0.827017	-0.274012	0.499098	-0.549013	0.582997	0.812007	Nsl1	protein_coding	NSL1, MIS12 kinetochore complex component
1	191070301	191070500	0.510013	0.969364	0.929543	0.188604	1	191063012	191084558	+	ENSMUSG00000062510	0	146.91	0.827017	-0.274012	0.499098	-0.549013	0.582997	0.812007	Nsl1	protein_coding	NSL1, MIS12 kinetochore complex component
4	40227501	40227700	0.510007	0.455297	0.812768	1.10698	4	40203773	40239828	-	ENSMUSG00000040296	0	799.772	1.1247	0.169547	0.157781	1.07457	0.282567	0.59541	Ddx58	protein_coding	DEAD (Asp-Glu-Ala-Asp) box polypeptide 58
16	58727801	58728000	0.509991	0.961875	0.928582	-0.0234412	16	58727910	58734251	+	ENSMUSG00000022744	0	2160.28	0.970325	-0.0434599	0.0975716	-0.445416	0.656019	0.852676	Cldnd1	protein_coding	claudin domain containing 1
10	68724101	68724300	0.509987	0.818322	0.907238	0.142855	10	68723746	68782654	+	ENSMUSG00000060044	0	35.2941	1.00912	0.0131008	0.418578	0.0312983	0.975032	0.991234	Tmem26	protein_coding	transmembrane protein 26
9	46156501	46156700	0.509985	0.661776	0.876063	-2.04904	9	46012820	46224194	+	ENSMUSG00000034135	0	1634.08	1.12693	0.172398	0.131083	1.31519	0.188447	0.500454	Sik3	protein_coding	SIK family kinase 3
9	46156601	46156800	0.509985	0.661776	0.876063	-2.04904	9	46012820	46224194	+	ENSMUSG00000034135	0	1634.08	1.12693	0.172398	0.131083	1.31519	0.188447	0.500454	Sik3	protein_coding	SIK family kinase 3
7	96778201	96778400	0.509981	0.56584	0.85009	2.54513	7	96171244	96911093	+	ENSMUSG00000048078	0	87.3364	0.813919	-0.297043	0.677741	-0.438284	0.66118	0.855812	Tenm4	protein_coding	teneurin transmembrane protein 4
9	22747501	22747700	0.509975	0.953255	0.927458	-0.226292	9	22475715	22888280	+	ENSMUSG00000035919	0	152.327	1.38434	0.4692	0.153151	3.06365	0.00218657	0.0435165	Bbs9	protein_coding	Bardet-Biedl syndrome 9 (human)
9	22747601	22747800	0.509975	0.953255	0.927458	-0.226292	9	22475715	22888280	+	ENSMUSG00000035919	0	152.327	1.38434	0.4692	0.153151	3.06365	0.00218657	0.0435165	Bbs9	protein_coding	Bardet-Biedl syndrome 9 (human)
3	131111601	131111800	0.509971	0.961296	0.928551	-0.0247488	3	131110471	131224356	+	ENSMUSG00000027985	0	23.9625	2.21792	1.14921	0.580462	1.97982	0.0477241	0.251503	Lef1	protein_coding	lymphoid enhancer binding factor 1
4	99200401	99200600	0.509968	0.865408	0.914718	0.699741	4	99193934	99259787	+	ENSMUSG00000028550	0	315.906	0.822483	-0.281942	0.131153	-2.14972	0.0315777	0.201709	Atg4c	protein_coding	autophagy related 4C, cysteine peptidase
8	105930501	105930700	0.509966	0.551851	0.845876	4.95648	8	105931994	105933862	-	ENSMUSG00000031896	1295	9.96045	1.37668	0.461195	0.476473	0.967937	0.333076	0.639935	Ctrl	protein_coding	chymotrypsin-like
12	84009201	84009400	0.509957	0.905823	0.920298	-0.102303	12	84009502	84017670	+	ENSMUSG00000072949	-103	94.9783	1.06346	0.0887677	0.188703	0.47041	0.638062	0.843257	Acot1	protein_coding	acyl-CoA thioesterase 1
1	151648201	151648400	0.509956	0.876467	0.916231	-0.538246	1	151571186	151721939	+	ENSMUSG00000026483	0	7440.07	0.999923	-0.000111671	0.175782	-0.000635283	0.999493	0.999623	Fam129a	protein_coding	family with sequence similarity 129, member A
11	69099101	69099300	0.509955	0.506986	0.830972	-0.209147	11	69095217	69109960	+	ENSMUSG00000020893	0	1615.68	2.05894	1.0419	0.362903	2.87102	0.00409148	0.0616851	Per1	protein_coding	period circadian clock 1
10	30718701	30718900	0.509955	0.340785	0.759148	3.20233	10	30645584	30803107	-	ENSMUSG00000039697	0	347.817	0.787694	-0.344293	0.1978	-1.74061	0.0817513	0.332102	Ncoa7	protein_coding	nuclear receptor coactivator 7
4	40267901	40268100	0.509937	0.399729	0.789003	1.16766	4	40269569	40270940	+	ENSMUSG00000028407	-1470	22.7222	1.32641	0.407532	0.326043	1.24993	0.211323	0.526499	Toporsos	protein_coding	topoisomerase I binding, arginine/serine-rich, opposite strand
11	115630101	115630300	0.509929	0.587571	0.856081	1.69788	11	115614178	115628295	-	ENSMUSG00000020744	-1807	231.374	0.841223	-0.24944	0.174979	-1.42554	0.154	0.453409	Slc25a19	protein_coding	solute carrier family 25 (mitochondrial thiamine pyrophosphate carrier), member 19
2	132055501	132055700	0.509928	0.497088	0.827575	-2.10402	2	132052496	132145108	-	ENSMUSG00000027340	0	1197.9	1.16081	0.215131	0.225162	0.955446	0.339352	0.643971	Slc23a2	protein_coding	solute carrier family 23 (nucleobase transporters), member 2
5	67008401	67008600	0.509916	0.894727	0.918783	-0.2474	5	66745835	67057159	+	ENSMUSG00000037736	0	63.31	1.19604	0.25826	0.449851	0.574102	0.565899	0.801177	Limch1	protein_coding	LIM and calponin homology domains 1
10	59614901	59615100	0.509913	0.369467	0.775143	-1.97019	10	59446984	59616692	-	ENSMUSG00000009647	0	961.914	0.905575	-0.143093	0.117541	-1.21739	0.223455	0.541334	Mcu	protein_coding	mitochondrial calcium uniporter
10	70598201	70598400	0.50991	0.400823	0.789514	-1.52887	10	70557682	70655965	-	ENSMUSG00000037747	0	75.242	2.12703	1.08884	0.474918	2.29269	0.0218657	0.163431	Phyhipl	protein_coding	phytanoyl-CoA hydroxylase interacting protein-like
9	121456301	121456500	0.509903	0.209342	0.666903	4.06608	9	121366958	121474916	+	ENSMUSG00000032536	0	1334.89	1.08783	0.121451	0.127445	0.952965	0.340608	0.64414	Trak1	protein_coding	trafficking protein, kinesin binding 1
15	89088601	89088800	0.509897	0.935476	0.924863	0.463287	15	89075124	89087077	+	ENSMUSG00000015363	1525	1406.66	1.01563	0.0223818	0.13815	0.162011	0.871297	0.95239	Trabd	protein_coding	TraB domain containing
11	107468401	107468600	0.509897	0.95806	0.928144	0.185786	11	107207892	107470699	-	ENSMUSG00000040430	0	980.861	1.28077	0.357006	0.23209	1.53822	0.123994	0.404832	Pitpnc1	protein_coding	phosphatidylinositol transfer protein, cytoplasmic 1
5	92489201	92489400	0.509894	0.804044	0.904847	-1.21465	5	92443873	92505608	-	ENSMUSG00000029426	0	3361.99	1.19094	0.2521	0.23452	1.07496	0.282393	0.595234	Scarb2	protein_coding	scavenger receptor class B, member 2
10	77607001	77607200	0.509891	0.880507	0.916708	-0.71057	10	77606097	77641543	+	ENSMUSG00000020265	0	3227.46	0.920404	-0.119662	0.0737508	-1.62251	0.104694	0.375166	Sumo3	protein_coding	small ubiquitin-like modifier 3
8	71908401	71908600	0.509879	0.683268	0.881422	0.94259	8	71908635	71934629	+	ENSMUSG00000066880	-36	234.526	0.876274	-0.190546	0.08363	-2.27844	0.0227003	0.16708	Zfp617	protein_coding	zinc finger protein 617
17	6601101	6601300	0.509878	0.593431	0.857868	-0.368718	17	6601671	6609774	+	ENSMUSG00000000579	-372	44.1645	1.29836	0.376686	0.2103	1.79118	0.0732644	0.314867	Dynlt1c	protein_coding	dynein light chain Tctex-type 1C
10	58540801	58541000	0.509873	0.793589	0.902967	0.518896	10	58497970	58576242	+	ENSMUSG00000038010	0	67.4829	0.958018	-0.0618754	0.158444	-0.390518	0.696153	0.87503	Ccdc138	protein_coding	coiled-coil domain containing 138
10	110744901	110745100	0.509854	0.661539	0.875996	-0.264749	10	110745439	110787384	+	ENSMUSG00000020185	-340	223.548	0.865527	-0.208349	0.55974	-0.372224	0.709726	0.880882	E2f7	protein_coding	E2F transcription factor 7
18	46729501	46729700	0.509854	0.932001	0.924364	0.219238	18	46713205	46728342	-	ENSMUSG00000033022	-1160	110.79	1.87963	0.91045	0.372019	2.44732	0.0143923	0.130165	Cdo1	protein_coding	cysteine dioxygenase 1, cytosolic
18	36981301	36981500	0.509853	0.490946	0.825722	-0.738633	18	36930285	37187657	+	ENSMUSG00000007440	0	151.603	1.15949	0.21349	0.24039	0.888096	0.374489	0.671226	Pcdha11	protein_coding	protocadherin alpha 11
19	7196001	7196200	0.509846	0.449684	0.810366	0.583112	19	7056768	7198061	+	ENSMUSG00000036278	0	310.315	1.35453	0.437796	0.336031	1.30285	0.192627	0.505377	Macrod1	protein_coding	MACRO domain containing 1
5	9099801	9100000	0.509846	0.571278	0.851731	-1.31325	5	9100737	9118983	+	ENSMUSG00000079659	-738	55.3919	0.891582	-0.165561	0.264689	-0.625493	0.531647	0.779118	Tmem243	protein_coding	transmembrane protein 243, mitochondrial
16	10664301	10664500	0.509846	0.410758	0.793839	-2.39391	16	10545339	10744878	+	ENSMUSG00000068663	0	531.433	1.04071	0.0575658	0.148802	0.386863	0.698858	0.876318	Clec16a	protein_coding	C-type lectin domain family 16, member A
5	104465901	104466100	0.509845	0.492865	0.826325	0.879617	5	104459450	104505819	+	ENSMUSG00000034462	0	6419.04	0.871474	-0.198471	0.131539	-1.50884	0.13134	0.4165	Pkd2	protein_coding	polycystic kidney disease 2
15	37960401	37960600	0.509837	0.480547	0.822198	0.372942	15	37923952	37961318	-	ENSMUSG00000022292	0	305.451	0.76649	-0.383662	0.128783	-2.97913	0.00289071	0.0511666	Rrm2b	protein_coding	ribonucleotide reductase M2 B (TP53 inducible)
1	105994101	105994300	0.509834	0.7178	0.888787	1.59089	1	105990406	106034074	+	ENSMUSG00000038866	0	560.6	1.02322	0.0331169	0.147933	0.223864	0.822863	0.933182	Zcchc2	protein_coding	zinc finger, CCHC domain containing 2
5	104433101	104433300	0.509833	0.899519	0.919399	0.477433	5	104435118	104441050	+	ENSMUSG00000029304	-1819	8738.03	0.941611	-0.0867971	0.476694	-0.182081	0.855519	0.946245	Spp1	protein_coding	secreted phosphoprotein 1
6	140580401	140580600	0.509823	0.429341	0.802319	-3.73216	6	140424099	140594906	+	ENSMUSG00000030231	0	587.65	0.994155	-0.00845683	0.143071	-0.0591094	0.952865	0.984664	Plekha5	protein_coding	pleckstrin homology domain containing, family A member 5
2	120447601	120447800	0.509797	0.38292	0.781299	-2.51123	2	120403896	120461700	+	ENSMUSG00000062646	0	315.765	0.979861	-0.0293516	0.165732	-0.177103	0.859427	0.947199	Ganc	protein_coding	glucosidase, alpha; neutral C
17	24895201	24895400	0.509794	0.116522	0.557089	-0.44634	17	24888486	24895087	-	ENSMUSG00000073436	-115	153.629	0.902938	-0.147302	0.189732	-0.776367	0.437532	0.719054	Eme2	protein_coding	essential meiotic structure-specific endonuclease subunit 2
16	16250501	16250700	0.509774	0.832958	0.909417	1.22378	16	16213318	16272712	+	ENSMUSG00000041957	0	922.787	1.02819	0.0401116	0.306404	0.130911	0.895846	0.96355	Pkp2	protein_coding	plakophilin 2
16	16250601	16250800	0.509774	0.832958	0.909417	1.22378	16	16213318	16272712	+	ENSMUSG00000041957	0	922.787	1.02819	0.0401116	0.306404	0.130911	0.895846	0.96355	Pkp2	protein_coding	plakophilin 2
6	82042701	82042900	0.509774	0.590188	0.856908	-0.376207	6	82041043	82093099	+	ENSMUSG00000035104	0	47.9072	1.16264	0.217402	0.377623	0.575711	0.56481	0.800629	Eva1a	protein_coding	eva-1 homolog A (C. elegans)
7	45575701	45575900	0.509771	0.521886	0.835453	-2.34916	7	45567795	45575327	-	ENSMUSG00000085214	-375	12.3212	0.718162	-0.477618	0.387661	-1.23205	0.21793	0.534079	NA	NA	NA
1	168214801	168215000	0.509769	0.0950958	0.518816	-5.18961	1	168153527	168432270	-	ENSMUSG00000052534	0	2427.05	1.06131	0.0858506	0.161011	0.533196	0.593898	0.818555	Pbx1	protein_coding	pre B cell leukemia homeobox 1
1	134561801	134562000	0.509767	0.910302	0.920964	-0.164637	1	134560171	134632877	+	ENSMUSG00000042207	0	2769.01	0.827391	-0.273358	0.151776	-1.80107	0.0716919	0.311233	Kdm5b	protein_coding	lysine (K)-specific demethylase 5B
3	89398001	89398200	0.509764	0.280745	0.722338	1.96454	3	89391850	89398779	+	ENSMUSG00000074466	0	174.217	1.02285	0.0325985	0.184257	0.176918	0.859572	0.947243	Gm15417	antisense_RNA	predicted gene 15417
13	38346401	38346600	0.509751	0.168087	0.624637	1.06774	13	38345716	38499728	+	ENSMUSG00000039004	0	134.005	0.878625	-0.186681	0.399764	-0.466977	0.640516	0.843997	Bmp6	protein_coding	bone morphogenetic protein 6
17	86484301	86484500	0.509748	0.485816	0.823999	-1.14428	17	86167785	86657919	+	ENSMUSG00000045038	0	290.48	1.00112	0.00161742	0.162523	0.00995192	0.99206	0.996715	Prkce	protein_coding	protein kinase C, epsilon
14	75180701	75180900	0.50974	0.388838	0.784071	-1.60631	14	75131101	75230842	+	ENSMUSG00000021998	0	15.503	0.560199	-0.835988	0.289516	-2.88754	0.0038827	0.059617	Lcp1	protein_coding	lymphocyte cytosolic protein 1
11	72976201	72976400	0.509738	0.875662	0.916163	-0.715802	11	72961169	72993044	+	ENSMUSG00000020788	0	27.0023	0.499329	-1.00194	0.428169	-2.34005	0.0192811	0.152559	Atp2a3	protein_coding	ATPase, Ca++ transporting, ubiquitous
16	35489101	35489300	0.509704	0.702981	0.885727	2.41798	16	35397313	35490873	-	ENSMUSG00000022844	0	5144.7	1.04032	0.0570268	0.0996918	0.572031	0.567301	0.801657	Pdia5	protein_coding	protein disulfide isomerase associated 5
4	32537001	32537200	0.509703	0.889846	0.918038	0.903457	4	32238804	32586108	+	ENSMUSG00000040270	0	171.117	0.752334	-0.410555	0.247756	-1.6571	0.0974999	0.362564	Bach2	protein_coding	BTB and CNC homology, basic leucine zipper transcription factor 2
4	34883201	34883400	0.509699	0.422873	0.799326	0.412855	4	34803113	34882960	-	ENSMUSG00000039967	-242	872.958	0.774126	-0.369359	0.17836	-2.07087	0.0383714	0.22327	Zfp292	protein_coding	zinc finger protein 292
12	71992501	71992700	0.509699	0.707272	0.886624	0.453409	12	71831078	71992367	+	ENSMUSG00000034574	135	648.74	1.13825	0.186814	0.264061	0.707464	0.479278	0.741787	Daam1	protein_coding	dishevelled associated activator of morphogenesis 1
2	91322701	91322900	0.509698	0.82751	0.908649	-0.961118	2	91275068	91444704	-	ENSMUSG00000040591	0	660.638	1.19909	0.261935	0.108382	2.41678	0.0156584	0.136428	1110051M20Rik	protein_coding	RIKEN cDNA 1110051M20 gene
6	144526501	144526700	0.509697	0.701037	0.885453	-1.86023	6	143828425	144781977	-	ENSMUSG00000041540	0	61.7837	1.39129	0.476424	0.270321	1.76244	0.0779946	0.323597	Sox5	protein_coding	SRY (sex determining region Y)-box 5
1	156432601	156432800	0.509697	0.858985	0.913839	-0.571405	1	156428108	156474328	-	ENSMUSG00000026600	0	4569.16	1.13794	0.186426	0.155791	1.19664	0.231448	0.547544	Soat1	protein_coding	sterol O-acyltransferase 1
2	170877801	170878000	0.509688	0.59531	0.85842	2.51535	2	170731807	170879769	+	ENSMUSG00000027560	0	501.836	0.975106	-0.0363684	0.127784	-0.284608	0.775944	0.914103	Dok5	protein_coding	docking protein 5
1	162738501	162738700	0.509688	0.769319	0.898954	0.583922	1	162670725	162740556	-	ENSMUSG00000040225	0	5501.42	0.871125	-0.199048	0.208954	-0.952596	0.340795	0.64414	Prrc2c	protein_coding	proline-rich coiled-coil 2C
1	16619001	16619200	0.509658	0.478386	0.821258	0.42737	1	16540790	16619489	-	ENSMUSG00000025939	0	1913.42	0.951996	-0.0709731	0.112255	-0.632251	0.527223	0.776023	Ube2w	protein_coding	ubiquitin-conjugating enzyme E2W (putative)
6	71907901	71908100	0.509649	0.981778	0.93124	0.0271386	6	71909053	71979356	+	ENSMUSG00000049553	-954	1461.9	0.837606	-0.255656	0.200356	-1.27601	0.201953	0.514793	Polr1a	protein_coding	polymerase (RNA) I polypeptide A
3	110252801	110253000	0.509639	0.963432	0.928833	0.0830647	3	110246112	110250998	-	ENSMUSG00000049300	-1804	422.793	1.05298	0.0744848	0.128983	0.57748	0.563615	0.799734	Prmt6	protein_coding	protein arginine N-methyltransferase 6
7	84355901	84356100	0.509628	0.851166	0.912491	0.712577	7	84246281	84409959	-	ENSMUSG00000015709	0	552.217	1.03435	0.0487176	0.141889	0.343351	0.731334	0.891997	Arnt2	protein_coding	aryl hydrocarbon receptor nuclear translocator 2
1	139423101	139423300	0.509625	0.741641	0.893375	0.26319	1	139422383	139453005	+	ENSMUSG00000033964	0	871.174	0.870268	-0.200468	0.133429	-1.50243	0.132985	0.418916	Zbtb41	protein_coding	zinc finger and BTB domain containing 41
17	55891901	55892100	0.509621	0.624358	0.866322	-0.219278	17	55892184	55898584	+	ENSMUSG00000003198	-85	118.237	0.946061	-0.0799951	0.122501	-0.653017	0.513746	0.767646	Zfp959	protein_coding	zinc finger protein 959
11	68690401	68690600	0.509619	0.958345	0.928185	0.11612	11	68691559	68816632	+	ENSMUSG00000020900	-960	5015.8	0.852204	-0.230729	0.129446	-1.78244	0.0746778	0.317696	Myh10	protein_coding	myosin, heavy polypeptide 10, non-muscle
9	7846601	7846800	0.509604	0.779904	0.900611	1.20933	9	7848699	7873186	-	ENSMUSG00000032000	1900	447.214	0.722347	-0.469236	0.177892	-2.63775	0.00834576	0.0937423	Birc3	protein_coding	baculoviral IAP repeat-containing 3
9	7846701	7846900	0.509604	0.779904	0.900611	1.20933	9	7848699	7873186	-	ENSMUSG00000032000	1800	447.214	0.722347	-0.469236	0.177892	-2.63775	0.00834576	0.0937423	Birc3	protein_coding	baculoviral IAP repeat-containing 3
9	91364201	91364400	0.509592	0.570046	0.851403	-0.670204	9	91358058	91365810	-	ENSMUSG00000032368	0	9.71502	0.232145	-2.1069	0.477471	-4.41263	1.02122e-05	0.00173908	Zic1	protein_coding	zinc finger protein of the cerebellum 1
10	12762601	12762800	0.509574	0.742926	0.893611	-1.96875	10	12382188	12861735	-	ENSMUSG00000019820	0	3656.43	0.848789	-0.236522	0.177827	-1.33007	0.183494	0.4936	Utrn	protein_coding	utrophin
13	24831201	24831400	0.509571	0.315841	0.74479	-0.541182	13	24831679	24842153	+	ENSMUSG00000035958	-280	710.425	0.856044	-0.224243	0.138414	-1.62008	0.105214	0.376201	Tdp2	protein_coding	tyrosyl-DNA phosphodiesterase 2
17	74863901	74864100	0.509566	0.89574	0.918933	-0.438005	17	74717750	74863570	+	ENSMUSG00000024078	332	545.82	0.996574	-0.00495091	0.129343	-0.0382773	0.969467	0.990632	Ttc27	protein_coding	tetratricopeptide repeat domain 27
10	108394501	108394700	0.509543	0.982724	0.931448	0.0917993	10	108332189	108414391	+	ENSMUSG00000035873	0	858.752	0.904535	-0.144752	0.310455	-0.466258	0.641031	0.844229	Pawr	protein_coding	PRKC, apoptosis, WT1, regulator
13	93338401	93338600	0.509541	0.248742	0.699688	3.22119	13	93303757	93404129	+	ENSMUSG00000007617	0	375.243	1.2012	0.264478	0.259172	1.02047	0.307505	0.618227	Homer1	protein_coding	homer scaffolding protein 1
1	16103901	16104100	0.509528	0.949301	0.926911	-0.0387624	1	16105774	16133734	+	ENSMUSG00000025921	-1675	706.528	1.45952	0.545492	0.411123	1.32684	0.184563	0.494762	Rdh10	protein_coding	retinol dehydrogenase 10 (all-trans)
17	28179601	28179800	0.509527	0.790563	0.902419	-0.577202	17	28177207	28205886	+	ENSMUSG00000024220	0	853.634	0.928561	-0.106932	0.0943238	-1.13367	0.256933	0.573318	Zfp523	protein_coding	zinc finger protein 523
11	54437201	54437400	0.509526	0.719045	0.889093	-1.51916	11	54438199	54518235	+	ENSMUSG00000035992	-800	1252.62	1.29553	0.373547	0.198125	1.88541	0.0593749	0.282294	Fnip1	protein_coding	folliculin interacting protein 1
3	146185001	146185200	0.509517	0.666734	0.877201	0.376648	3	146149833	146195513	+	ENSMUSG00000011008	0	21.1266	0.921213	-0.118394	0.288975	-0.409702	0.682025	0.867201	Mcoln2	protein_coding	mucolipin 2
18	60710801	60711000	0.509502	0.413451	0.795123	-0.97645	18	60685978	60713389	-	ENSMUSG00000054008	0	3145.27	0.960848	-0.0576195	0.221024	-0.260694	0.794328	0.920723	Ndst1	protein_coding	N-deacetylase/N-sulfotransferase (heparan glucosaminyl) 1
5	35718201	35718400	0.5095	0.425972	0.800717	2.11731	5	35697180	35729276	-	ENSMUSG00000036553	0	30.2528	1.05398	0.0758429	0.245527	0.308899	0.757398	0.904909	Sh3tc1	protein_coding	SH3 domain and tetratricopeptide repeats 1
14	101602701	101602900	0.509496	0.510144	0.832131	-1.82387	14	101442360	101609191	-	ENSMUSG00000033083	0	62.7555	1.4205	0.506403	0.317505	1.59495	0.110724	0.384992	Tbc1d4	protein_coding	TBC1 domain family, member 4
9	79717901	79718100	0.509496	0.719953	0.889307	0.371974	9	79598991	79718831	-	ENSMUSG00000032332	0	74374.3	0.821613	-0.283468	0.219249	-1.29291	0.196043	0.508816	Col12a1	protein_coding	collagen, type XII, alpha 1
1	21218701	21218900	0.509474	0.652072	0.873407	-0.550685	1	21218575	21230167	+	ENSMUSG00000025933	0	162.136	1.19626	0.258528	0.214225	1.20681	0.227505	0.544806	Tmem14a	protein_coding	transmembrane protein 14A
7	133702701	133702900	0.509472	0.946221	0.926519	0.257194	7	133686243	133710072	-	ENSMUSG00000030979	0	466.697	0.980915	-0.0278004	0.192866	-0.144144	0.885387	0.960251	Uros	protein_coding	uroporphyrinogen III synthase
17	85372301	85372500	0.50947	0.897802	0.919208	0.181498	17	85090726	85458139	+	ENSMUSG00000071037	0	75.7548	1.08704	0.1204	0.126208	0.953981	0.340093	0.64414	Camkmt	protein_coding	calmodulin-lysine N-methyltransferase
10	81182801	81183000	0.509469	0.991298	0.932582	-0.00343456	10	81176631	81182507	+	ENSMUSG00000034994	295	139840	1.12546	0.170516	0.156491	1.08963	0.275878	0.589418	Eef2	protein_coding	eukaryotic translation elongation factor 2
2	104041201	104041400	0.509465	0.877322	0.916317	-0.491998	2	104027721	104063240	+	ENSMUSG00000027180	0	1474.12	0.981062	-0.0275841	0.0700894	-0.393555	0.693909	0.874153	Fbxo3	protein_coding	F-box protein 3
2	104041301	104041500	0.509465	0.877322	0.916317	-0.491998	2	104027721	104063240	+	ENSMUSG00000027180	0	1474.12	0.981062	-0.0275841	0.0700894	-0.393555	0.693909	0.874153	Fbxo3	protein_coding	F-box protein 3
9	40784601	40784800	0.509463	0.717752	0.888787	1.14492	9	40780742	40784181	-	ENSMUSG00000087135	-421	17.2706	1.46011	0.546079	0.342629	1.59379	0.110983	0.385443	Gm16096	processed_transcript	predicted gene 16096
4	32241601	32241800	0.509441	0.909139	0.920862	-0.406885	4	32238804	32586108	+	ENSMUSG00000040270	0	171.117	0.752334	-0.410555	0.247756	-1.6571	0.0974999	0.362564	Bach2	protein_coding	BTB and CNC homology, basic leucine zipper transcription factor 2
15	96698601	96698800	0.509434	0.507492	0.831172	-0.318572	15	96687394	96699698	-	ENSMUSG00000022462	0	13452.8	0.772154	-0.37304	0.206724	-1.80454	0.0711474	0.310183	Slc38a2	protein_coding	solute carrier family 38, member 2
7	100495001	100495200	0.509429	0.685033	0.881763	-1.14742	7	100493337	100502020	+	ENSMUSG00000033685	0	62.4975	1.99617	0.997231	0.257349	3.87502	0.000106616	0.00750118	Ucp2	protein_coding	uncoupling protein 2 (mitochondrial, proton carrier)
18	80691801	80692000	0.509426	0.490642	0.82566	2.25379	18	80606205	80713071	-	ENSMUSG00000033016	0	1491.04	3.99189	1.99707	0.423724	4.71314	2.43931e-06	0.000671981	Nfatc1	protein_coding	nuclear factor of activated T cells, cytoplasmic, calcineurin dependent 1
3	152201401	152201600	0.50942	0.922064	0.922972	-0.337089	3	152178511	152210279	-	ENSMUSG00000028035	0	2727.29	1.61229	0.689111	0.252847	2.72541	0.00642214	0.0797366	Dnajb4	protein_coding	DnaJ heat shock protein family (Hsp40) member B4
3	152201501	152201700	0.50942	0.922064	0.922972	-0.337089	3	152178511	152210279	-	ENSMUSG00000028035	0	2727.29	1.61229	0.689111	0.252847	2.72541	0.00642214	0.0797366	Dnajb4	protein_coding	DnaJ heat shock protein family (Hsp40) member B4
15	83500501	83500700	0.509412	0.645527	0.871826	2.2203	15	83483772	83510893	-	ENSMUSG00000022442	0	454.89	0.917449	-0.1243	0.0977405	-1.27173	0.203468	0.516682	Ttll1	protein_coding	tubulin tyrosine ligase-like 1
10	82814801	82815000	0.509398	0.827778	0.908687	-1.33914	10	82812123	82824242	+	ENSMUSG00000056821	0	9.57218	0.878815	-0.186369	0.364644	-0.511098	0.609283	0.828182	1700028I16Rik	lincRNA	RIKEN cDNA 1700028I16 gene
3	145944301	145944500	0.509396	0.766024	0.898299	-0.820592	3	145938014	145944829	+	ENSMUSG00000036873	0	681.118	1.15221	0.204402	0.104391	1.95804	0.0502251	0.257821	2410004B18Rik	protein_coding	RIKEN cDNA 2410004B18 gene
16	44346901	44347100	0.509395	0.54808	0.844455	0.660716	16	44347121	44388497	+	ENSMUSG00000043065	-22	374.871	0.788643	-0.342555	0.201544	-1.69966	0.0891955	0.34805	Spice1	protein_coding	spindle and centriole associated protein 1
11	75731901	75732100	0.509392	0.984914	0.931685	-0.0699349	11	75732869	75765845	+	ENSMUSG00000020849	-770	17759.9	0.996695	-0.00477665	0.0963174	-0.0495927	0.960447	0.987531	Ywhae	protein_coding	tyrosine 3-monooxygenase/tryptophan 5-monooxygenase activation protein, epsilon polypeptide
1	36072101	36072300	0.509391	0.733069	0.891981	1.45228	1	36068400	36106446	+	ENSMUSG00000045216	0	4033.34	0.880676	-0.183317	0.217456	-0.843008	0.399224	0.68884	Hs6st1	protein_coding	heparan sulfate 6-O-sulfotransferase 1
17	7819901	7820100	0.509383	0.860486	0.913943	1.37638	17	7738569	7827302	-	ENSMUSG00000071984	0	702.76	1.47278	0.558545	0.904496	0.61752	0.536892	0.782769	Fndc1	protein_coding	fibronectin type III domain containing 1
1	52231801	52232000	0.509382	0.787239	0.901814	-0.329292	1	52163448	52233232	-	ENSMUSG00000026103	0	5928.3	1.0622	0.0870513	0.110718	0.786244	0.431724	0.714819	Gls	protein_coding	glutaminase
13	95375401	95375600	0.50938	0.876557	0.916238	0.0685703	13	95350683	95375352	-	ENSMUSG00000021681	-50	1197.93	1.45943	0.545404	0.200589	2.71901	0.00654774	0.0808274	Aggf1	protein_coding	angiogenic factor with G patch and FHA domains 1
5	114343601	114343800	0.509358	0.783397	0.901249	-1.40733	5	114314941	114364576	+	ENSMUSG00000066952	0	101.626	0.893525	-0.16242	0.170623	-0.951924	0.341136	0.644186	Myo1h	protein_coding	myosin 1H
11	53769001	53769200	0.509349	0.363943	0.772074	-2.87358	11	53770014	53778374	+	ENSMUSG00000018899	-815	427.797	0.867947	-0.204322	0.273502	-0.747057	0.455029	0.729222	Irf1	protein_coding	interferon regulatory factor 1
8	41341601	41341800	0.509346	0.757001	0.896557	0.856634	8	41340197	41374773	-	ENSMUSG00000031591	0	9619.25	1.04165	0.0588691	0.15356	0.383362	0.701452	0.876873	Asah1	protein_coding	N-acylsphingosine amidohydrolase 1
6	124662301	124662500	0.509342	0.527012	0.83718	0.591222	6	124663027	124704418	+	ENSMUSG00000004270	-528	3250.24	1.06544	0.0914435	0.122374	0.747245	0.454916	0.729222	Lpcat3	protein_coding	lysophosphatidylcholine acyltransferase 3
15	77756801	77757000	0.509334	0.945477	0.926356	-0.11204	15	77747799	77755229	-	ENSMUSG00000056656	-1573	214.245	4.36331	2.12542	0.549094	3.87078	0.000108487	0.00752681	Apol8	protein_coding	apolipoprotein L 8
10	115241201	115241400	0.509321	0.776689	0.90014	-1.26117	10	115197877	115251493	-	ENSMUSG00000020130	0	1262.97	0.989952	-0.0145701	0.133989	-0.108741	0.913408	0.970503	Tbc1d15	protein_coding	TBC1 domain family, member 15
5	73228501	73228700	0.50932	0.100442	0.528826	10.5312	5	73020322	73256618	-	ENSMUSG00000070733	0	715.834	0.861941	-0.21434	0.180266	-1.18902	0.234433	0.550131	Fryl	protein_coding	FRY like transcription coactivator
5	20880101	20880300	0.509317	0.655877	0.874467	-0.972018	5	20882191	20886870	+	ENSMUSG00000045435	-1892	365.853	0.928989	-0.106266	0.121346	-0.875728	0.381178	0.674817	Tmem60	protein_coding	transmembrane protein 60
12	98899801	98900000	0.509306	0.700099	0.885171	0.603712	12	98786604	98901484	-	ENSMUSG00000051166	0	20.759	1.24712	0.318602	0.274015	1.16272	0.244945	0.561722	Eml5	protein_coding	echinoderm microtubule associated protein like 5
4	151164501	151164700	0.509292	0.304356	0.737707	-6.25859	4	150917322	151861876	-	ENSMUSG00000014592	0	144.285	1.53397	0.617272	0.202839	3.04316	0.00234111	0.0451243	Camta1	protein_coding	calmodulin binding transcription activator 1
12	81863001	81863200	0.509291	0.997494	0.933382	0.00648172	12	81860030	82000924	+	ENSMUSG00000021140	0	1318.96	1.01613	0.0230897	0.15441	0.149535	0.881131	0.958351	Pcnx	protein_coding	pecanex homolog (Drosophila)
11	104424401	104424600	0.509287	0.404266	0.791084	2.57453	11	104333229	104468861	-	ENSMUSG00000018412	0	1605.5	1.03595	0.0509587	0.09143	0.557352	0.577287	0.807997	Kansl1	protein_coding	KAT8 regulatory NSL complex subunit 1
12	72444201	72444400	0.509274	0.445052	0.808544	-3.70333	12	72441866	72514334	+	ENSMUSG00000021090	0	20.2762	0.850221	-0.23409	0.334024	-0.700816	0.483418	0.745319	Lrrc9	protein_coding	leucine rich repeat containing 9
6	134186701	134186900	0.509267	0.736601	0.892642	-2.00815	6	134035700	134270158	+	ENSMUSG00000030199	0	1465.28	0.950931	-0.0725874	0.146558	-0.495282	0.620401	0.83302	Etv6	protein_coding	ets variant 6
12	73719601	73719800	0.509261	0.619815	0.865259	2.08215	12	73584797	73778185	+	ENSMUSG00000021108	0	104.124	0.905144	-0.14378	0.211542	-0.679678	0.496709	0.755132	Prkch	protein_coding	protein kinase C, eta
12	73719701	73719900	0.509261	0.619815	0.865259	2.08215	12	73584797	73778185	+	ENSMUSG00000021108	0	104.124	0.905144	-0.14378	0.211542	-0.679678	0.496709	0.755132	Prkch	protein_coding	protein kinase C, eta
2	53204501	53204700	0.50925	0.781415	0.900842	1.58514	2	53191726	53219220	+	ENSMUSG00000026960	0	674.87	0.866793	-0.20624	0.077849	-2.64923	0.00806749	0.0918688	Arl6ip6	protein_coding	ADP-ribosylation factor-like 6 interacting protein 6
5	148965701	148965900	0.509247	0.83188	0.909248	0.105681	5	148953748	148970122	-	ENSMUSG00000085455	0	25.5298	1.13023	0.176618	0.19933	0.886059	0.375586	0.671662	NA	NA	NA
9	86571401	86571600	0.509239	0.743467	0.893756	-0.141977	9	86572053	86574896	+	ENSMUSG00000032417	-454	36.269	1.08463	0.117202	0.222985	0.525604	0.599163	0.821852	Rwdd2a	protein_coding	RWD domain containing 2A
5	29200501	29200700	0.509235	0.918431	0.922249	0.787864	5	29195992	29225524	+	ENSMUSG00000029130	0	9.33748	0.913675	-0.130247	0.353932	-0.367999	0.712874	0.882393	Rnf32	protein_coding	ring finger protein 32
5	29200601	29200800	0.509235	0.918431	0.922249	0.787864	5	29195992	29225524	+	ENSMUSG00000029130	0	9.33748	0.913675	-0.130247	0.353932	-0.367999	0.712874	0.882393	Rnf32	protein_coding	ring finger protein 32
6	82775901	82776100	0.509233	0.428002	0.801679	-2.17865	6	82725025	82774454	-	ENSMUSG00000000628	-1448	4682.09	1.80643	0.853143	0.395375	2.15781	0.030943	0.199703	Hk2	protein_coding	hexokinase 2
9	7042601	7042800	0.509227	0.648823	0.872497	2.20323	9	6928503	7184446	-	ENSMUSG00000047193	0	345.03	0.931663	-0.10212	0.204034	-0.500504	0.61672	0.831236	Dync2h1	protein_coding	dynein cytoplasmic 2 heavy chain 1
11	84818401	84818600	0.509222	0.488754	0.825086	0.34777	11	84813061	84819515	-	ENSMUSG00000018405	0	353.231	0.921522	-0.117909	0.137432	-0.857948	0.390921	0.682552	Mrm1	protein_coding	mitochondrial rRNA methyltransferase 1
15	62190401	62190600	0.509218	0.325071	0.750213	-5.4607	15	62037986	62378096	+	ENSMUSG00000097039	0	458.116	1.13597	0.18392	0.127154	1.44643	0.148057	0.443543	Pvt1	lincRNA	plasmacytoma variant translocation 1
9	77755701	77755900	0.509216	0.434837	0.804693	-2.67949	9	77754535	77794485	+	ENSMUSG00000032350	0	1329.3	1.86955	0.902695	0.331621	2.72206	0.00648757	0.0803285	Gclc	protein_coding	glutamate-cysteine ligase, catalytic subunit
4	53121401	53121600	0.509214	0.264766	0.711143	-5.50802	4	53030787	53159895	-	ENSMUSG00000015243	0	827.531	1.31522	0.395304	0.461876	0.855865	0.392073	0.683607	Abca1	protein_coding	ATP-binding cassette, sub-family A (ABC1), member 1
4	53121501	53121700	0.509214	0.264766	0.711143	-5.50802	4	53030787	53159895	-	ENSMUSG00000015243	0	827.531	1.31522	0.395304	0.461876	0.855865	0.392073	0.683607	Abca1	protein_coding	ATP-binding cassette, sub-family A (ABC1), member 1
10	20517801	20518000	0.509203	0.215993	0.672575	2.90645	10	20398004	20725078	-	ENSMUSG00000019990	0	43.3599	0.981763	-0.0265527	0.345899	-0.0767643	0.938811	0.979241	Pde7b	protein_coding	phosphodiesterase 7B
3	108095701	108095900	0.509201	0.360391	0.770311	2.37824	3	108092789	108101432	+	ENSMUSG00000009108	0	35.9138	0.991238	-0.0126967	0.251144	-0.0505554	0.95968	0.987032	Gnat2	protein_coding	guanine nucleotide binding protein, alpha transducing 2
1	177447201	177447400	0.509199	0.523306	0.835868	1.69906	1	177444661	177450760	+	ENSMUSG00000063659	0	714.741	0.528341	-0.920459	0.161975	-5.68271	1.32578e-08	1.2461e-05	Zbtb18	protein_coding	zinc finger and BTB domain containing 18
13	103819401	103819600	0.509178	0.780355	0.900689	-0.449355	13	103818787	103920514	-	ENSMUSG00000021709	0	2794.14	0.983946	-0.0233483	0.158909	-0.146928	0.883189	0.95925	Erbin	protein_coding	Erbb2 interacting protein
2	68124601	68124800	0.50917	0.156454	0.61117	8.00676	2	67748212	68122689	+	ENSMUSG00000034780	1913	93.7004	1.66011	0.73128	0.37763	1.9365	0.0528064	0.263539	B3galt1	protein_coding	UDP-Gal:betaGlcNAc beta 1,3-galactosyltransferase, polypeptide 1
7	132313001	132313200	0.509162	0.307139	0.73957	3.1576	7	132235780	132317228	-	ENSMUSG00000030930	0	141.152	1.79153	0.841193	0.292702	2.87388	0.00405457	0.0613021	Chst15	protein_coding	carbohydrate (N-acetylgalactosamine 4-sulfate 6-O) sulfotransferase 15
15	93596501	93596700	0.509152	0.816099	0.907039	0.261038	15	93499114	93595891	-	ENSMUSG00000036158	-611	686.039	0.967989	-0.0469373	0.23898	-0.196406	0.844292	0.941131	Prickle1	protein_coding	prickle planar cell polarity protein 1
17	25573101	25573300	0.509151	0.803303	0.904669	0.671234	17	25570811	25575043	+	ENSMUSG00000091475	0	46.5281	0.833761	-0.262295	0.167152	-1.5692	0.116601	0.39375	2810468N07Rik	processed_transcript	RIKEN cDNA 2810468N07 gene
13	55351501	55351700	0.509144	0.574009	0.852507	-1.00915	13	55343833	55362783	-	ENSMUSG00000021484	0	7262.62	1.10086	0.138634	0.0563903	2.45847	0.0139531	0.128104	Lman2	protein_coding	lectin, mannose-binding 2
10	26377101	26377300	0.509142	0.721533	0.88961	0.866137	10	26274468	26375185	-	ENSMUSG00000039089	-1917	365.766	0.955403	-0.0658189	0.220383	-0.298657	0.765202	0.908922	L3mbtl3	protein_coding	l(3)mbt-like 3 (Drosophila)
11	51443001	51443200	0.50914	0.499721	0.828421	1.15746	11	51289920	51583918	+	ENSMUSG00000063564	0	14.0993	1.64548	0.718511	0.394318	1.82216	0.0684309	0.303487	Col23a1	protein_coding	collagen, type XXIII, alpha 1
4	109281201	109281400	0.50913	0.300204	0.735254	-2.07701	4	109280268	109387817	+	ENSMUSG00000028552	0	1776.04	0.948182	-0.0767642	0.109252	-0.702635	0.482283	0.744477	Eps15	protein_coding	epidermal growth factor receptor pathway substrate 15
4	53634301	53634500	0.509119	0.369234	0.775038	3.67089	4	53631471	53707009	+	ENSMUSG00000054752	0	107.338	0.87411	-0.194114	0.199062	-0.97514	0.329491	0.636033	Fsd1l	protein_coding	fibronectin type III and SPRY domain containing 1-like
7	126167401	126167600	0.509117	0.544111	0.843385	-2.20576	7	126101715	126200501	-	ENSMUSG00000000131	0	2457.1	0.980552	-0.0283344	0.103712	-0.273202	0.784698	0.917634	Xpo6	protein_coding	exportin 6
9	100597501	100597700	0.509115	0.404371	0.791109	-3.42606	9	100597798	100958545	+	ENSMUSG00000037286	-99	1309.16	0.881485	-0.181992	0.148703	-1.22386	0.221005	0.538076	Stag1	protein_coding	stromal antigen 1
2	168004601	168004800	0.509085	0.816116	0.907039	0.363709	2	167980164	168010618	-	ENSMUSG00000074577	0	228.022	1.16047	0.214715	0.218897	0.980898	0.326643	0.634417	Ripor3	protein_coding	RIPOR family member 3
2	168004701	168004900	0.509085	0.816116	0.907039	0.363709	2	167980164	168010618	-	ENSMUSG00000074577	0	228.022	1.16047	0.214715	0.218897	0.980898	0.326643	0.634417	Ripor3	protein_coding	RIPOR family member 3
18	10725101	10725300	0.509082	0.736086	0.892551	0.426048	18	10725548	10818704	+	ENSMUSG00000024294	-249	2342.75	0.975869	-0.0352403	0.146548	-0.24047	0.809966	0.927143	Mib1	protein_coding	mindbomb E3 ubiquitin protein ligase 1
12	80259201	80259400	0.50908	0.302114	0.736275	0.576333	12	80167542	80260371	-	ENSMUSG00000015143	0	29744.9	0.940711	-0.0881771	0.165604	-0.532459	0.594408	0.818947	Actn1	protein_coding	actinin, alpha 1
10	21995601	21995800	0.509075	0.684916	0.881755	0.530711	10	21882184	21999903	+	ENSMUSG00000019970	0	9142.97	1.44173	0.527805	0.401657	1.31407	0.188823	0.501129	Sgk1	protein_coding	serum/glucocorticoid regulated kinase 1
3	85550101	85550300	0.509071	0.533888	0.839893	-1.35989	3	84496093	85887516	-	ENSMUSG00000074513	0	2435.53	1.03414	0.0484292	0.0911413	0.531364	0.595166	0.819377	Arfip1	protein_coding	ADP-ribosylation factor interacting protein 1
1	89739201	89739400	0.509069	0.770557	0.899157	1.9209	1	89454811	89895282	+	ENSMUSG00000055013	0	740.834	0.92272	-0.116036	0.227995	-0.508939	0.610795	0.828885	Agap1	protein_coding	ArfGAP with GTPase domain, ankyrin repeat and PH domain 1
2	25576101	25576300	0.509055	0.696024	0.884418	-1.94057	2	25563115	25574845	-	ENSMUSG00000026941	-1257	82.505	1.05046	0.0710221	0.278762	0.254777	0.798896	0.92293	Mamdc4	protein_coding	MAM domain containing 4
15	85232401	85232600	0.509051	0.523663	0.836035	0.591375	15	85205949	85286535	+	ENSMUSG00000006369	0	5873.7	1.35661	0.440006	0.351706	1.25106	0.210911	0.526085	Fbln1	protein_coding	fibulin 1
3	59126301	59126500	0.509039	0.69845	0.884905	-2.56248	3	59006978	59318410	+	ENSMUSG00000056476	0	6.29426	2.34034	1.22672	0.52996	2.31473	0.0206276	0.158607	Med12l	protein_coding	mediator complex subunit 12-like
19	40737301	40737500	0.509029	0.681305	0.881026	-0.334646	19	40612366	40741602	+	ENSMUSG00000048120	0	50.3824	1.87086	0.903699	0.535035	1.68905	0.0912104	0.351022	Entpd1	protein_coding	ectonucleoside triphosphate diphosphohydrolase 1
2	151980201	151980400	0.509018	0.626518	0.866856	0.683894	2	151969398	151980219	-	ENSMUSG00000027459	0	442.36	2.02288	1.01641	0.289547	3.51035	0.000447518	0.0167662	Fam110a	protein_coding	family with sequence similarity 110, member A
7	29212301	29212500	0.509017	0.518712	0.834666	-0.652391	7	29181321	29214035	-	ENSMUSG00000049676	0	88.9058	1.44336	0.529432	0.41167	1.28606	0.198422	0.511114	Catsperg1	protein_coding	cation channel sperm associated auxiliary subunit gamma 1
17	12235301	12235500	0.508999	0.791172	0.902496	0.831302	17	12227621	12318660	-	ENSMUSG00000014426	0	289.949	0.885198	-0.175929	0.145878	-1.206	0.227818	0.544843	Map3k4	protein_coding	mitogen-activated protein kinase kinase kinase 4
6	66535801	66536000	0.508999	0.993113	0.932759	-0.00207787	6	66535390	66541033	+	ENSMUSG00000029910	0	1014.86	0.748748	-0.417448	0.408392	-1.02218	0.306698	0.617268	Mad2l1	protein_coding	MAD2 mitotic arrest deficient-like 1
4	43040601	43040800	0.508991	0.399417	0.788951	-2.04307	4	43032414	43046220	-	ENSMUSG00000036002	0	1490.4	1.04444	0.0627268	0.0926261	0.677205	0.498276	0.756567	Fam214b	protein_coding	family with sequence similarity 214, member B
3	114209701	114209900	0.508983	0.990538	0.932442	0.0674764	3	114030540	114220718	+	ENSMUSG00000027966	0	1483.04	1.10215	0.140316	0.293332	0.478352	0.632399	0.839502	Col11a1	protein_coding	collagen, type XI, alpha 1
7	132494001	132494200	0.508981	0.466869	0.817063	-1.68711	7	130162451	133123350	-	ENSMUSG00000030849	0	360.592	1.48545	0.570902	0.316611	1.80316	0.0713623	0.310612	Fgfr2	protein_coding	fibroblast growth factor receptor 2
8	61610501	61610700	0.508979	0.729053	0.891159	-0.889617	8	61513246	61902690	-	ENSMUSG00000058056	0	5929.8	0.949485	-0.074783	0.232671	-0.321412	0.747898	0.900766	Palld	protein_coding	palladin, cytoskeletal associated protein
7	24511201	24511400	0.508977	0.977464	0.930638	0.0501057	7	24507006	24515682	+	ENSMUSG00000064264	0	232.574	0.916111	-0.126406	0.218822	-0.577667	0.563489	0.799734	Zfp428	protein_coding	zinc finger protein 428
12	99207201	99207400	0.508965	0.949802	0.926946	0.179211	12	99194980	99450111	-	ENSMUSG00000033713	0	377.364	0.921953	-0.117235	0.248833	-0.471138	0.637542	0.843023	Foxn3	protein_coding	forkhead box N3
1	79776101	79776300	0.508942	0.881914	0.916827	0.0692869	1	79776018	79781445	+	ENSMUSG00000026248	0	491.06	0.897677	-0.155731	0.137346	-1.13386	0.256852	0.573222	Mrpl44	protein_coding	mitochondrial ribosomal protein L44
12	80960201	80960400	0.50894	0.295263	0.732163	-4.94281	12	80953185	80968079	-	ENSMUSG00000021135	0	5.29408	1.05216	0.0733548	0.555456	0.132062	0.894935	0.9634	Slc10a1	protein_coding	solute carrier family 10 (sodium/bile acid cotransporter family), member 1
18	54986501	54986700	0.508935	0.901401	0.919648	-0.320375	18	54888045	54990180	-	ENSMUSG00000052713	0	351.73	0.864411	-0.21021	0.214336	-0.980751	0.326715	0.634443	Zfp608	protein_coding	zinc finger protein 608
5	115362301	115362500	0.508916	0.85239	0.912606	0.996847	5	115359078	115422863	+	ENSMUSG00000087292	0	5.41775	1.73511	0.795026	0.433849	1.8325	0.0668774	0.298816	Gm13832	lincRNA	predicted gene 13832
5	124503901	124504100	0.508913	0.598317	0.859378	1.03692	5	124493082	124531391	-	ENSMUSG00000029392	0	1178.96	0.791889	-0.336629	0.139959	-2.40521	0.0161634	0.13897	Rilpl1	protein_coding	Rab interacting lysosomal protein-like 1
16	20498801	20499000	0.508911	0.753308	0.895891	-0.138006	16	20498817	20509955	+	ENSMUSG00000003235	0	2627.33	0.925595	-0.111548	0.135302	-0.824434	0.409693	0.698006	Eif2b5	protein_coding	eukaryotic translation initiation factor 2B, subunit 5 epsilon
6	50108201	50108400	0.508901	0.482874	0.822937	-3.0089	6	50110241	50198598	+	ENSMUSG00000038388	-1842	947.183	0.926465	-0.110191	0.187148	-0.58879	0.556002	0.795677	Mpp6	protein_coding	membrane protein, palmitoylated 6 (MAGUK p55 subfamily member 6)
9	75559101	75559300	0.508895	0.379759	0.779798	-0.387319	9	75497796	75559657	-	ENSMUSG00000058587	0	2165.47	0.925067	-0.112371	0.144462	-0.777859	0.436652	0.71861	Tmod3	protein_coding	tropomodulin 3
5	100044301	100044500	0.508884	0.780944	0.900743	1.02529	5	100039994	100068762	+	ENSMUSG00000029326	0	768.152	1.05209	0.0732561	0.177154	0.413516	0.679228	0.865569	Enoph1	protein_coding	enolase-phosphatase 1
4	83284901	83285100	0.508878	0.777592	0.90032	-0.342855	4	83220300	83324255	-	ENSMUSG00000038172	0	2714.25	1.14141	0.190819	0.163624	1.16621	0.24353	0.560003	Ttc39b	protein_coding	tetratricopeptide repeat domain 39B
11	65779301	65779500	0.508867	0.729277	0.8912	1.5616	11	65688243	65788297	-	ENSMUSG00000033352	0	2021.24	1.09382	0.129377	0.154546	0.837145	0.402511	0.691667	Map2k4	protein_coding	mitogen-activated protein kinase kinase 4
11	65779401	65779600	0.508867	0.729277	0.8912	1.5616	11	65688243	65788297	-	ENSMUSG00000033352	0	2021.24	1.09382	0.129377	0.154546	0.837145	0.402511	0.691667	Map2k4	protein_coding	mitogen-activated protein kinase kinase 4
3	116250801	116251000	0.508856	0.887646	0.917702	-0.228496	3	116249654	116253484	-	ENSMUSG00000068696	0	65.7532	1.16098	0.215339	0.81955	0.262752	0.792742	0.919705	Gpr88	protein_coding	G-protein coupled receptor 88
2	26600201	26600400	0.508856	0.72534	0.890463	-1.78832	2	26593057	26604417	-	ENSMUSG00000026922	0	803.486	0.865926	-0.207685	0.104327	-1.99071	0.0465126	0.24788	Agpat2	protein_coding	1-acylglycerol-3-phosphate O-acyltransferase 2 (lysophosphatidic acid acyltransferase, beta)
17	66446901	66447100	0.50885	0.407408	0.792331	1.72087	17	66336982	66449750	-	ENSMUSG00000052105	0	498.687	1.42552	0.51149	0.290925	1.75815	0.0787216	0.325082	Mtcl1	protein_coding	microtubule crosslinking factor 1
1	133411801	133412000	0.508845	0.0955636	0.51984	5.87299	1	133382303	133424377	-	ENSMUSG00000070643	0	302.523	0.923897	-0.114196	0.148623	-0.768359	0.442274	0.72217	Sox13	protein_coding	SRY (sex determining region Y)-box 13
4	136027101	136027300	0.508841	0.812628	0.906384	-1.73977	4	136028265	136053428	-	ENSMUSG00000059291	966	28787.6	1.1716	0.228483	0.134852	1.69432	0.0902045	0.349423	Rpl11	protein_coding	ribosomal protein L11
11	71019101	71019300	0.508836	0.914206	0.921539	-0.0740676	11	71019611	71027371	+	ENSMUSG00000040599	-312	804.746	0.706784	-0.50066	0.169551	-2.95285	0.00314858	0.0536172	Mis12	protein_coding	MIS12 kinetochore complex component
11	20631301	20631500	0.508833	0.533707	0.839761	-0.423826	11	20543253	20653021	+	ENSMUSG00000049800	0	1133.31	0.77503	-0.367675	0.129722	-2.83432	0.00459229	0.0659449	Sertad2	protein_coding	SERTA domain containing 2
7	99085601	99085800	0.508825	0.625563	0.866636	-0.743434	7	98886743	99141144	-	ENSMUSG00000035354	0	920.038	1.03545	0.0502618	0.12655	0.39717	0.691242	0.872544	Uvrag	protein_coding	UV radiation resistance associated gene
16	13413301	13413500	0.508824	0.539484	0.841601	0.985878	16	13256481	13417529	+	ENSMUSG00000009569	0	965.795	1.26896	0.343651	0.207207	1.65849	0.0972191	0.361789	Mkl2	protein_coding	MKL/myocardin-like 2
16	13413401	13413600	0.508824	0.539484	0.841601	0.985878	16	13256481	13417529	+	ENSMUSG00000009569	0	965.795	1.26896	0.343651	0.207207	1.65849	0.0972191	0.361789	Mkl2	protein_coding	MKL/myocardin-like 2
2	3758701	3758900	0.508823	0.142649	0.593393	6.40527	2	3613758	3782142	+	ENSMUSG00000026655	0	429.38	1.32296	0.403765	0.196876	2.05086	0.0402805	0.229329	Fam107b	protein_coding	family with sequence similarity 107, member B
17	45563301	45563500	0.508823	0.253497	0.702802	-3.78417	17	45563964	45567669	+	ENSMUSG00000037089	-465	2746.37	1.10943	0.149812	0.0908673	1.64869	0.0992105	0.364443	Slc35b2	protein_coding	solute carrier family 35, member B2
18	37815501	37815700	0.508819	0.66409	0.876592	-0.261457	18	37674335	37841873	+	ENSMUSG00000023036	0	15482.2	1.23663	0.306418	0.154473	1.98364	0.0472964	0.250277	Pcdhgc4	protein_coding	protocadherin gamma subfamily C, 4
11	33157801	33158000	0.508817	0.773158	0.899474	-0.970672	11	33152287	33163206	-	ENSMUSG00000057113	0	34005.8	0.985142	-0.0215962	0.141056	-0.153103	0.878317	0.956435	Npm1	protein_coding	nucleophosmin 1
11	33157901	33158100	0.508817	0.773158	0.899474	-0.970672	11	33152287	33163206	-	ENSMUSG00000057113	0	34005.8	0.985142	-0.0215962	0.141056	-0.153103	0.878317	0.956435	Npm1	protein_coding	nucleophosmin 1
5	121208801	121209000	0.508813	0.72706	0.890857	-0.978684	5	121204481	121209241	+	ENSMUSG00000029614	0	32075.2	1.09536	0.131406	0.102252	1.28512	0.19875	0.511566	Rpl6	protein_coding	ribosomal protein L6
9	13810601	13810800	0.508806	0.491008	0.825731	-1.43928	9	13807792	13827107	-	ENSMUSG00000031922	0	648.561	0.848866	-0.236391	0.176001	-1.34312	0.179232	0.487736	Cep57	protein_coding	centrosomal protein 57
17	5007001	5007200	0.508796	0.416044	0.796469	3.14855	17	4994332	5347656	+	ENSMUSG00000069729	0	1398.55	0.960598	-0.0579946	0.155602	-0.372711	0.709364	0.880801	Arid1b	protein_coding	AT rich interactive domain 1B (SWI-like)
16	76373501	76373700	0.508792	0.642125	0.870878	0.247121	16	76287400	76373827	-	ENSMUSG00000048490	0	895.54	0.866656	-0.206469	0.211917	-0.974292	0.329912	0.636034	Nrip1	protein_coding	nuclear receptor interacting protein 1
7	120844101	120844300	0.508772	0.804119	0.904867	0.305354	7	120842831	120907219	+	ENSMUSG00000035064	0	1996.11	0.86696	-0.205963	0.119432	-1.72453	0.0846129	0.337613	Eef2k	protein_coding	eukaryotic elongation factor-2 kinase
19	6267601	6267800	0.508757	0.921155	0.922775	-0.459559	19	6268795	6276605	-	ENSMUSG00000085196	996	9.96195	2.52384	1.33562	0.542369	2.46257	0.0137946	0.12706	Gm14963	processed_transcript	predicted gene 14963
5	110135201	110135400	0.508756	0.90509	0.920228	-0.35923	5	110135840	110171972	+	ENSMUSG00000014668	-441	1112.94	0.906569	-0.141511	0.112518	-1.25768	0.208507	0.523283	Chfr	protein_coding	checkpoint with forkhead and ring finger domains
7	42660101	42660300	0.508755	0.875754	0.91619	0.36102	7	42660105	42692718	-	ENSMUSG00000069727	0	98.8975	0.779707	-0.358996	0.204457	-1.75586	0.079113	0.326069	Zfp975	protein_coding	zinc finger protein 975
3	36000101	36000300	0.508751	0.651433	0.873274	0.331202	3	35959312	36000678	-	ENSMUSG00000027709	0	525.017	0.973041	-0.0394282	0.0824114	-0.478432	0.632343	0.839501	Mccc1	protein_coding	methylcrotonoyl-Coenzyme A carboxylase 1 (alpha)
10	68049201	68049400	0.508747	0.84494	0.911722	-0.448597	10	67979570	68059740	+	ENSMUSG00000037846	0	104.68	0.850605	-0.233439	0.451351	-0.5172	0.605017	0.825271	Rtkn2	protein_coding	rhotekin 2
4	62364501	62364700	0.508742	0.488087	0.824752	-1.34008	4	62360727	62391769	+	ENSMUSG00000066150	0	2198.04	1.13109	0.177712	0.0826683	2.14971	0.0315785	0.201709	Slc31a1	protein_coding	solute carrier family 31, member 1
12	101978901	101979100	0.508738	0.334612	0.75574	-5.23232	12	101975974	102005993	+	ENSMUSG00000041781	0	1948.96	0.8473	-0.239055	0.136327	-1.75354	0.0795087	0.326891	Cpsf2	protein_coding	cleavage and polyadenylation specific factor 2
12	101979001	101979200	0.508738	0.334612	0.75574	-5.23232	12	101975974	102005993	+	ENSMUSG00000041781	0	1948.96	0.8473	-0.239055	0.136327	-1.75354	0.0795087	0.326891	Cpsf2	protein_coding	cleavage and polyadenylation specific factor 2
9	34489001	34489200	0.508732	0.804964	0.905031	-0.110152	9	34486126	35036716	+	ENSMUSG00000032036	0	61.3718	0.869145	-0.202331	0.369157	-0.548089	0.58363	0.812235	Kirrel3	protein_coding	kin of IRRE like 3 (Drosophila)
8	23150901	23151100	0.508727	0.588996	0.856645	-1.77979	8	22974844	23150497	+	ENSMUSG00000031543	405	49.8418	1.22954	0.298119	0.410938	0.72546	0.46817	0.736691	Ank1	protein_coding	ankyrin 1, erythroid
18	33211201	33211400	0.508726	0.559956	0.848599	1.62381	18	33199355	33213862	-	ENSMUSG00000024378	0	1066.35	1.07683	0.106795	0.154394	0.691702	0.489124	0.750872	Stard4	protein_coding	StAR-related lipid transfer (START) domain containing 4
11	60913901	60914100	0.508726	0.443392	0.808099	-0.262369	11	60902246	60914750	-	ENSMUSG00000018931	0	570.716	0.869292	-0.202088	0.141199	-1.43123	0.152365	0.450994	Natd1	protein_coding	N-acetyltransferase domain containing 1
6	43636801	43637000	0.508719	0.753707	0.895892	-0.878096	6	43345001	43666278	-	ENSMUSG00000029735	0	146.611	0.922848	-0.115835	0.109045	-1.06227	0.288115	0.600096	Tpk1	protein_coding	thiamine pyrophosphokinase
13	30336701	30336900	0.508707	0.689023	0.882753	0.140461	13	30336441	30382867	+	ENSMUSG00000049115	0	373.679	0.937726	-0.0927623	0.312643	-0.296703	0.766693	0.909614	Agtr1a	protein_coding	angiotensin II receptor, type 1a
1	171280401	171280600	0.508702	0.474967	0.820086	-0.375864	1	171281945	171287991	-	ENSMUSG00000053483	1346	794.547	0.886598	-0.173648	0.117461	-1.47834	0.139316	0.430471	Usp21	protein_coding	ubiquitin specific peptidase 21
10	77582301	77582500	0.508696	0.508501	0.831577	-0.375118	10	77581720	77598732	+	ENSMUSG00000009291	0	6734.28	1.21098	0.276176	0.173087	1.59559	0.11058	0.384992	Pttg1ip	protein_coding	pituitary tumor-transforming 1 interacting protein
17	85162301	85162500	0.508675	0.796746	0.903614	-0.149992	17	85090726	85458139	+	ENSMUSG00000071037	0	75.7548	1.08704	0.1204	0.126208	0.953981	0.340093	0.64414	Camkmt	protein_coding	calmodulin-lysine N-methyltransferase
10	82622801	82623000	0.508668	0.882918	0.916903	0.0506341	10	82619851	82623196	-	ENSMUSG00000063320	0	92.794	0.848319	-0.237321	0.146572	-1.61914	0.105417	0.376532	1190007I07Rik	protein_coding	RIKEN cDNA 1190007I07 gene
3	52266601	52266800	0.508666	0.324073	0.749536	-1.95333	3	52268337	52350109	+	ENSMUSG00000044167	-1538	259.297	1.18769	0.248164	0.177157	1.40081	0.161271	0.46241	Foxo1	protein_coding	forkhead box O1
19	29743401	29743600	0.508665	0.658231	0.875179	1.40508	19	29714402	29806009	-	ENSMUSG00000046138	0	740.782	0.723332	-0.467269	0.243722	-1.91722	0.0552097	0.269629	9930021J03Rik	protein_coding	RIKEN cDNA 9930021J03 gene
13	59821301	59821500	0.508661	0.843949	0.911516	-1.11035	13	59771879	59823147	-	ENSMUSG00000035248	0	1462.51	1.05303	0.0745421	0.233243	0.319589	0.74928	0.901229	Zcchc6	protein_coding	zinc finger, CCHC domain containing 6
13	59821401	59821600	0.508661	0.843949	0.911516	-1.11035	13	59771879	59823147	-	ENSMUSG00000035248	0	1462.51	1.05303	0.0745421	0.233243	0.319589	0.74928	0.901229	Zcchc6	protein_coding	zinc finger, CCHC domain containing 6
3	66112301	66112500	0.50866	0.943205	0.925981	-0.0668215	3	66053558	66296837	-	ENSMUSG00000027831	0	9.04038	0.910542	-0.135202	0.377078	-0.358552	0.71993	0.886296	Veph1	protein_coding	ventricular zone expressed PH domain-containing 1
7	45858201	45858400	0.508618	0.546341	0.843977	-1.46508	7	45831883	45870928	-	ENSMUSG00000002771	0	401.066	1.20228	0.265773	0.157842	1.68379	0.0922223	0.351844	Grin2d	protein_coding	glutamate receptor, ionotropic, NMDA2D (epsilon 4)
2	34772201	34772400	0.508608	0.675378	0.879504	0.172732	2	34771970	34776531	+	ENSMUSG00000026864	0	76591.5	0.872774	-0.19632	0.160655	-1.222	0.221709	0.539058	Hspa5	protein_coding	heat shock protein 5
6	115804201	115804400	0.508593	0.546021	0.843891	2.7274	6	115805505	115808747	-	ENSMUSG00000057841	1106	39751.2	1.1503	0.202009	0.155809	1.29651	0.194798	0.507783	Rpl32	protein_coding	ribosomal protein L32
6	115804301	115804500	0.508593	0.546021	0.843891	2.7274	6	115805505	115808747	-	ENSMUSG00000057841	1006	39751.2	1.1503	0.202009	0.155809	1.29651	0.194798	0.507783	Rpl32	protein_coding	ribosomal protein L32
9	95955301	95955500	0.50858	0.918375	0.922233	-0.0405529	9	95954760	96053027	+	ENSMUSG00000032410	0	324.632	0.739352	-0.435667	0.315496	-1.3809	0.167311	0.47125	Xrn1	protein_coding	5'-3' exoribonuclease 1
16	93605701	93605900	0.508572	0.278279	0.720706	3.64734	16	93607837	93610505	+	ENSMUSG00000051483	-1938	994.908	1.14572	0.196259	0.114973	1.707	0.0878223	0.345344	Cbr1	protein_coding	carbonyl reductase 1
3	9519001	9519200	0.508562	0.850983	0.912491	0.494663	3	9427011	9610085	-	ENSMUSG00000040209	0	359.59	0.933155	-0.0998106	0.198449	-0.502952	0.614998	0.830527	Zfp704	protein_coding	zinc finger protein 704
5	64241001	64241200	0.508561	0.386164	0.782716	-1.68597	5	64159451	64351486	+	ENSMUSG00000029174	0	1770.28	1.16083	0.215155	0.122547	1.75569	0.0791408	0.326094	Tbc1d1	protein_coding	TBC1 domain family, member 1
8	121909501	121909700	0.508557	0.416564	0.796679	-3.23042	8	121881150	121907694	-	ENSMUSG00000040010	-1808	7236.93	0.69952	-0.515563	0.200809	-2.56743	0.0102456	0.1068	Slc7a5	protein_coding	solute carrier family 7 (cationic amino acid transporter, y+ system), member 5
3	65670001	65670200	0.508545	0.920805	0.922688	-0.171343	3	65666228	65831159	+	ENSMUSG00000074579	0	66.2905	0.817568	-0.29059	0.200884	-1.44656	0.148021	0.443543	Lekr1	protein_coding	leucine, glutamate and lysine rich 1
11	86356801	86357000	0.50854	0.594966	0.85825	-0.483304	11	86267033	86357602	-	ENSMUSG00000034297	0	1552.83	1.08291	0.114916	0.20445	0.562075	0.574065	0.805696	Med13	protein_coding	mediator complex subunit 13
11	84164201	84164400	0.508536	0.619284	0.865081	-2.4694	11	84129672	84401651	+	ENSMUSG00000020532	0	1542.98	0.971318	-0.0419843	0.124837	-0.336314	0.736634	0.894986	Acaca	protein_coding	acetyl-Coenzyme A carboxylase alpha
15	91191301	91191500	0.508529	0.45836	0.814044	0.430367	15	91145884	91191807	-	ENSMUSG00000055782	0	69.1433	0.753136	-0.409019	0.400189	-1.02206	0.306751	0.617291	Abcd2	protein_coding	ATP-binding cassette, sub-family D (ALD), member 2
7	80252401	80252600	0.508505	0.851456	0.912491	-0.420985	7	80246376	80260821	+	ENSMUSG00000045467	0	25.0325	1.3045	0.383495	0.43866	0.874242	0.381986	0.674888	Ttll13	protein_coding	tubulin tyrosine ligase-like family, member 13
15	103259201	103259400	0.508503	0.388026	0.783763	4.37406	15	103248212	103258403	-	ENSMUSG00000058794	-799	7.32719	0.538584	-0.892757	0.611526	-1.45988	0.144322	0.438339	Nfe2	protein_coding	nuclear factor, erythroid derived 2
2	4154501	4154700	0.508502	0.514217	0.833323	-1.69079	2	4017717	4614043	+	ENSMUSG00000026657	0	3250.48	1.37078	0.454997	0.214968	2.11658	0.0342952	0.21011	Frmd4a	protein_coding	FERM domain containing 4A
19	57195501	57195700	0.508499	0.838694	0.910486	-0.419365	19	57032733	57314919	-	ENSMUSG00000025085	0	309.542	0.790124	-0.339849	0.307076	-1.10673	0.268412	0.581737	Ablim1	protein_coding	actin-binding LIM protein 1
12	31075401	31075600	0.508497	0.154978	0.609313	3.02855	12	31073968	31079937	+	ENSMUSG00000036136	0	43.0318	0.713369	-0.48728	0.450577	-1.08146	0.279493	0.593353	Fam110c	protein_coding	family with sequence similarity 110, member C
5	25081601	25081800	0.508496	0.695102	0.884209	0.842579	5	24862744	25100642	-	ENSMUSG00000028944	0	750.369	0.954509	-0.0671689	0.157837	-0.425557	0.67043	0.86071	Prkag2	protein_coding	protein kinase, AMP-activated, gamma 2 non-catalytic subunit
14	63161101	63161300	0.508485	0.223877	0.679361	3.0112	14	63145153	63177793	-	ENSMUSG00000021273	0	2765.3	0.999066	-0.00134788	0.143997	-0.00936046	0.992532	0.997051	Fdft1	protein_coding	farnesyl diphosphate farnesyl transferase 1
10	82863801	82864000	0.508484	0.70781	0.886733	-1.08055	10	82859206	82897724	+	ENSMUSG00000020250	0	8820.08	1.7946	0.84366	0.348357	2.42183	0.0154428	0.135283	Txnrd1	protein_coding	thioredoxin reductase 1
5	108066401	108066600	0.508484	0.228545	0.683512	-1.26685	5	108065674	108109004	+	ENSMUSG00000029267	0	371.144	0.948673	-0.0760169	0.125003	-0.60812	0.543108	0.787063	Mtf2	protein_coding	metal response element binding transcription factor 2
9	61920501	61920700	0.50847	0.458924	0.814238	1.44419	9	61917280	61946799	-	ENSMUSG00000032254	0	801.005	0.816818	-0.291914	0.4972	-0.587116	0.557126	0.796377	Kif23	protein_coding	kinesin family member 23
7	80030501	80030700	0.508466	0.782194	0.900988	-0.627082	7	80024814	80092751	+	ENSMUSG00000048897	0	515.813	0.877959	-0.187775	0.160283	-1.17152	0.241389	0.558347	Zfp710	protein_coding	zinc finger protein 710
1	179408201	179408400	0.508463	0.371947	0.776421	-2.09101	1	178951960	179518041	-	ENSMUSG00000055067	0	256.224	1.14393	0.194004	0.193237	1.00397	0.315394	0.62562	Smyd3	protein_coding	SET and MYND domain containing 3
2	83725701	83725900	0.508458	0.508449	0.831568	0.862414	2	83724397	83806916	+	ENSMUSG00000027087	0	9006.07	0.909535	-0.136798	0.0847671	-1.61381	0.106568	0.378892	Itgav	protein_coding	integrin alpha V
2	104744101	104744300	0.508446	0.394478	0.786856	-5.02613	2	104721784	104742878	-	ENSMUSG00000027173	-1224	52.4598	0.936104	-0.0952595	0.389956	-0.244283	0.807012	0.926024	Depdc7	protein_coding	DEP domain containing 7
14	120911901	120912100	0.508438	0.828183	0.908738	0.190293	14	120911194	120948042	+	ENSMUSG00000030662	0	11046.8	0.856713	-0.223116	0.152792	-1.46026	0.144219	0.438339	Ipo5	protein_coding	importin 5
13	13955101	13955300	0.508427	0.997575	0.933392	-0.00181027	13	13954674	13999068	+	ENSMUSG00000039242	0	751.819	0.815068	-0.295007	0.0941081	-3.13477	0.0017199	0.0376531	B3galnt2	protein_coding	UDP-GalNAc:betaGlcNAc beta 1,3-galactosaminyltransferase, polypeptide 2
5	48551801	48552000	0.508427	0.411426	0.794166	-4.08654	5	48389502	49524904	-	ENSMUSG00000029088	0	10.9738	1.17149	0.228343	0.383617	0.595238	0.551685	0.792613	Kcnip4	protein_coding	Kv channel interacting protein 4
9	88720201	88720400	0.508425	0.561253	0.848941	0.581655	9	88688605	88719798	-	ENSMUSG00000079427	-404	152.141	1.19738	0.259883	0.139186	1.86716	0.0618786	0.288793	Mthfsl	protein_coding	5, 10-methenyltetrahydrofolate synthetase-like
15	62230801	62231000	0.508421	0.464624	0.8162	0.73214	15	62037986	62378096	+	ENSMUSG00000097039	0	458.116	1.13597	0.18392	0.127154	1.44643	0.148057	0.443543	Pvt1	lincRNA	plasmacytoma variant translocation 1
9	108567501	108567700	0.508416	0.568334	0.850904	-0.424112	9	108560534	108565519	+	ENSMUSG00000062867	1983	4349.44	1.02672	0.0380498	0.176922	0.215066	0.829716	0.935491	Impdh2	protein_coding	inosine monophosphate dehydrogenase 2
17	88531001	88531200	0.508412	0.87677	0.916266	0.539417	17	88530124	88588365	+	ENSMUSG00000034709	0	849.38	0.849553	-0.235225	0.132642	-1.77338	0.0761656	0.321255	Ppp1r21	protein_coding	protein phosphatase 1, regulatory subunit 21
13	54590901	54591100	0.508411	0.699077	0.884999	-0.374113	13	54592401	54611344	-	ENSMUSG00000047547	1302	2442.18	1.16936	0.225713	0.11463	1.96905	0.0489472	0.254166	Cltb	protein_coding	clathrin, light polypeptide (Lcb)
15	51834801	51835000	0.508407	0.868871	0.915276	0.433262	15	51786558	51865481	-	ENSMUSG00000022312	0	9970.91	1.14155	0.190996	0.111441	1.71387	0.0865524	0.342417	Eif3h	protein_coding	eukaryotic translation initiation factor 3, subunit H
12	105561601	105561800	0.508398	0.764491	0.898011	-1.37881	12	105563172	105593071	+	ENSMUSG00000021070	-1373	16.4739	2.92648	1.54916	0.706457	2.19286	0.0283171	0.189531	Bdkrb2	protein_coding	bradykinin receptor, beta 2
19	16367201	16367400	0.508392	0.910963	0.921034	0.0923709	19	16132831	16387463	+	ENSMUSG00000024639	0	2036.02	0.924589	-0.113116	0.150849	-0.749866	0.453335	0.728357	Gnaq	protein_coding	guanine nucleotide binding protein, alpha q polypeptide
18	12235101	12235300	0.508381	0.783487	0.901259	-0.198229	18	12189693	12236400	-	ENSMUSG00000024413	0	1707.66	1.07443	0.103566	0.0982456	1.05416	0.291811	0.604184	Npc1	protein_coding	Niemann-Pick type C1
2	102379101	102379300	0.50838	0.881968	0.916827	0.72677	2	102300119	102407828	-	ENSMUSG00000027189	0	2354.41	0.86299	-0.212584	0.145577	-1.46028	0.144212	0.438339	Trim44	protein_coding	tripartite motif-containing 44
2	102379201	102379400	0.50838	0.881968	0.916827	0.72677	2	102300119	102407828	-	ENSMUSG00000027189	0	2354.41	0.86299	-0.212584	0.145577	-1.46028	0.144212	0.438339	Trim44	protein_coding	tripartite motif-containing 44
15	7288201	7288400	0.508363	0.630989	0.868	-2.1193	15	7206120	7398395	-	ENSMUSG00000042961	0	7.92621	1.07563	0.105182	0.524976	0.200356	0.841202	0.939853	Egflam	protein_coding	EGF-like, fibronectin type III and laminin G domains
18	65025701	65025900	0.508362	0.910842	0.921003	-0.592901	18	64887756	65217826	+	ENSMUSG00000024589	0	848.505	0.899194	-0.153296	0.162604	-0.942752	0.345808	0.648891	Nedd4l	protein_coding	neural precursor cell expressed, developmentally down-regulated gene 4-like
3	101378201	101378400	0.508353	0.396897	0.787919	-1.42178	3	101377125	101463060	+	ENSMUSG00000042035	0	662.472	1.77917	0.831207	0.242284	3.43071	0.000602004	0.019741	Igsf3	protein_coding	immunoglobulin superfamily, member 3
13	30973501	30973700	0.508345	0.266616	0.712458	1.02377	13	30813919	30974047	-	ENSMUSG00000021357	0	1322.29	0.936499	-0.0946506	0.0888244	-1.06559	0.286608	0.598204	Exoc2	protein_coding	exocyst complex component 2
10	34018401	34018600	0.508344	0.785895	0.901523	-1.42707	10	33996555	34019624	-	ENSMUSG00000019782	0	1636.06	1.00972	0.0139571	0.105033	0.132882	0.894286	0.9634	Rwdd1	protein_coding	RWD domain containing 1
1	89500101	89500300	0.508339	0.741417	0.893348	-1.45533	1	89454811	89895282	+	ENSMUSG00000055013	0	740.834	0.92272	-0.116036	0.227995	-0.508939	0.610795	0.828885	Agap1	protein_coding	ArfGAP with GTPase domain, ankyrin repeat and PH domain 1
17	36121601	36121800	0.508329	0.833993	0.909657	-0.376359	17	36115876	36121465	-	ENSMUSG00000079491	-137	23.3272	0.863765	-0.211289	0.334079	-0.632453	0.527091	0.776008	H2-T10	polymorphic_pseudogene	histocompatibility 2, T region locus 10
2	73696401	73696600	0.508319	0.303601	0.737275	-2.4484	2	73610660	73775346	-	ENSMUSG00000056486	0	62.0594	1.02756	0.0392252	0.261221	0.150161	0.880638	0.958135	Chn1	protein_coding	chimerin 1
14	51009901	51010100	0.508313	0.71676	0.888526	0.539254	14	51007751	51010758	+	ENSMUSG00000021872	0	34.5257	1.29308	0.370813	0.265102	1.39875	0.161887	0.463484	Rnase10	protein_coding	ribonuclease, RNase A family, 10 (non-active)
10	93587801	93588000	0.508298	0.706802	0.88655	0.801124	10	93583029	93589706	-	ENSMUSG00000020018	0	28.4081	1.09112	0.125813	0.259473	0.484878	0.627763	0.83735	Snrpf	protein_coding	small nuclear ribonucleoprotein polypeptide F
18	77938701	77938900	0.508294	0.43232	0.803641	0.441235	18	77938467	78035027	+	ENSMUSG00000039840	0	998.965	0.928266	-0.10739	0.0969747	-1.10741	0.268119	0.581564	Epg5	protein_coding	ectopic P-granules autophagy protein 5 homolog (C. elegans)
14	12105001	12105200	0.508288	0.347066	0.762798	2.9742	14	11553532	12242041	+	ENSMUSG00000021745	0	1838.6	0.964678	-0.0518809	0.106802	-0.485766	0.627133	0.837122	Ptprg	protein_coding	protein tyrosine phosphatase, receptor type, G
6	94129901	94130100	0.508275	0.490677	0.825673	-1.77979	6	93675455	94283322	-	ENSMUSG00000045095	0	488.084	1.26653	0.340878	0.144162	2.36455	0.018052	0.14791	Magi1	protein_coding	membrane associated guanylate kinase, WW and PDZ domain containing 1
15	102335301	102335500	0.508275	0.607693	0.861697	1.54281	15	102331709	102338139	+	ENSMUSG00000001285	0	901.871	1.04002	0.056608	0.147605	0.383511	0.701341	0.876808	Myg1	protein_coding	melanocyte proliferating gene 1
6	97204701	97204900	0.508268	0.690294	0.883107	-0.568295	6	97183670	97205642	-	ENSMUSG00000030061	0	2871.62	0.917095	-0.124857	0.0647671	-1.92779	0.0538818	0.265879	Uba3	protein_coding	ubiquitin-like modifier activating enzyme 3
5	139253101	139253300	0.508261	0.467289	0.817304	-0.602163	5	139252324	139270051	+	ENSMUSG00000025858	0	1928.73	1.12211	0.166214	0.0978646	1.69841	0.0894306	0.348506	Get4	protein_coding	golgi to ER traffic protein 4
11	78360501	78360700	0.508251	0.701966	0.885581	-0.596497	11	78357577	78386558	-	ENSMUSG00000002057	0	10.8265	1.32942	0.410795	0.540266	0.760357	0.447041	0.724292	Foxn1	protein_coding	forkhead box N1
13	64163301	64163500	0.508242	0.255146	0.704126	2.96424	13	64161866	64186536	+	ENSMUSG00000021476	0	840.603	1.02382	0.0339681	0.0708384	0.479515	0.631572	0.839222	Habp4	protein_coding	hyaluronic acid binding protein 4
11	119393301	119393500	0.508239	0.397062	0.787974	-0.887046	11	119393100	119487418	+	ENSMUSG00000070327	0	1719.99	0.880944	-0.182878	0.149833	-1.22055	0.222257	0.539742	Rnf213	protein_coding	ring finger protein 213
11	78572001	78572200	0.508234	0.408339	0.792635	5.2732	11	78567168	78697373	-	ENSMUSG00000017376	0	529.388	0.946398	-0.0794812	0.11609	-0.684653	0.493563	0.753697	Nlk	protein_coding	nemo like kinase
6	90476001	90476200	0.508232	0.595192	0.858344	-1.43755	6	90462576	90475238	+	ENSMUSG00000030087	764	95.5909	0.50354	-0.98982	0.418442	-2.36549	0.0180062	0.147777	Klf15	protein_coding	Kruppel-like factor 15
15	91781201	91781400	0.508227	0.636388	0.869318	-1.49231	15	91673175	91816120	+	ENSMUSG00000036273	0	1662.97	0.887962	-0.17143	0.186193	-0.920713	0.3572	0.659924	Lrrk2	protein_coding	leucine-rich repeat kinase 2
11	50183101	50183300	0.508222	0.351126	0.765236	-2.27222	11	50174444	50200115	+	ENSMUSG00000020381	0	30.7768	0.7718	-0.373701	0.262343	-1.42447	0.154309	0.453594	Mrnip	protein_coding	MRN complex interacting protein
11	76201201	76201400	0.508217	0.252983	0.702424	-5.70482	11	76179671	76214827	+	ENSMUSG00000069808	0	975.307	0.749527	-0.415947	0.180939	-2.29883	0.0215144	0.162426	Fam57a	protein_coding	family with sequence similarity 57, member A
11	76201301	76201500	0.508217	0.252983	0.702424	-5.70482	11	76179671	76214827	+	ENSMUSG00000069808	0	975.307	0.749527	-0.415947	0.180939	-2.29883	0.0215144	0.162426	Fam57a	protein_coding	family with sequence similarity 57, member A
6	118135601	118135800	0.508211	0.710396	0.887264	-0.905037	6	118107452	118139140	-	ENSMUSG00000042042	0	1516.01	1.07612	0.105834	0.136139	0.777397	0.436925	0.718795	Csgalnact2	protein_coding	chondroitin sulfate N-acetylgalactosaminyltransferase 2
17	21422701	21422900	0.5082	0.396857	0.787912	0.541913	17	21423227	21435640	+	ENSMUSG00000023882	-328	96.901	0.767471	-0.381815	0.238978	-1.5977	0.11011	0.38437	Zfp54	protein_coding	zinc finger protein 54
7	133054701	133054900	0.508198	0.709588	0.887137	-0.53716	7	132987563	133124354	-	ENSMUSG00000030970	0	1809.38	0.932957	-0.100117	0.139674	-0.716792	0.473503	0.73896	Ctbp2	protein_coding	C-terminal binding protein 2
8	57574801	57575000	0.508191	0.109635	0.545653	-4.42236	8	57523828	57653032	-	ENSMUSG00000031608	0	359.73	0.86685	-0.206145	0.18773	-1.09809	0.272165	0.58551	Galnt7	protein_coding	UDP-N-acetyl-alpha-D-galactosamine: polypeptide N-acetylgalactosaminyltransferase 7
19	34550701	34550900	0.508189	0.835988	0.910018	-0.112642	19	34550694	34576419	+	ENSMUSG00000045932	0	203.85	0.757409	-0.400855	0.223102	-1.79674	0.0723775	0.313211	Ifit2	protein_coding	interferon-induced protein with tetratricopeptide repeats 2
9	55170701	55170900	0.508188	0.823305	0.908082	-0.374005	9	55148854	55207529	+	ENSMUSG00000032307	0	944.393	0.9033	-0.146723	0.0812694	-1.80539	0.0710133	0.309903	Ube2q2	protein_coding	ubiquitin-conjugating enzyme E2Q family member 2
13	109229201	109229400	0.508187	0.939844	0.925509	-0.112954	13	108449948	109953461	+	ENSMUSG00000021699	0	809.961	1.16147	0.215954	0.332531	0.649425	0.516064	0.769296	Pde4d	protein_coding	phosphodiesterase 4D, cAMP specific
2	31420901	31421100	0.508186	0.955386	0.927786	0.181496	2	31314415	31460738	+	ENSMUSG00000055632	0	57.8402	1.36036	0.443991	0.377754	1.17534	0.239858	0.55664	Hmcn2	protein_coding	hemicentin 2
3	106547101	106547300	0.508159	0.952051	0.927291	0.0371714	3	106547693	106574845	+	ENSMUSG00000027900	-394	1062.01	1.16899	0.225262	0.109673	2.05395	0.0399808	0.228423	Dram2	protein_coding	DNA-damage regulated autophagy modulator 2
3	116771801	116772000	0.508149	0.935814	0.92493	0.186341	3	116739999	116808166	-	ENSMUSG00000033400	0	1853.34	0.863635	-0.211507	0.149953	-1.41049	0.158396	0.459022	Agl	protein_coding	amylo-1,6-glucosidase, 4-alpha-glucanotransferase
9	107949701	107949900	0.508147	0.954496	0.927632	-0.10661	9	107950963	107972268	+	ENSMUSG00000032586	-1064	283.463	0.866478	-0.206765	0.398211	-0.519235	0.603597	0.824793	Traip	protein_coding	TRAF-interacting protein
7	65915301	65915500	0.508139	0.268565	0.714055	1.7803	7	65861734	66050340	+	ENSMUSG00000030513	0	1812.24	0.94546	-0.0809109	0.364272	-0.222117	0.824223	0.93387	Pcsk6	protein_coding	proprotein convertase subtilisin/kexin type 6
2	73894501	73894700	0.50813	0.629147	0.867513	-1.29697	2	73816509	73892639	-	ENSMUSG00000027104	-1863	1235.97	1.01981	0.0282945	0.12587	0.224791	0.822142	0.932956	Atf2	protein_coding	activating transcription factor 2
11	88556001	88556200	0.508121	0.400975	0.78958	1.63265	11	88339382	88718513	-	ENSMUSG00000069769	0	983.302	1.05248	0.0737891	0.224802	0.328241	0.742729	0.898216	Msi2	protein_coding	musashi RNA-binding protein 2
8	70564301	70564500	0.508112	0.899412	0.919399	-0.418773	8	70539675	70592858	+	ENSMUSG00000070002	0	989.668	1.25705	0.330048	0.113607	2.90517	0.00367052	0.057969	Ell	protein_coding	elongation factor RNA polymerase II
9	79759901	79760100	0.508099	0.742597	0.893557	0.130517	9	79755241	79759853	-	ENSMUSG00000032330	-49	3120.95	1.03737	0.0529291	0.119934	0.441318	0.658983	0.854653	Cox7a2	protein_coding	cytochrome c oxidase subunit VIIa 2
2	135073301	135073500	0.508098	0.692305	0.883575	-2.09608	2	134786159	135475258	+	ENSMUSG00000051177	0	138.916	1.28462	0.361341	0.232644	1.5532	0.120377	0.399708	Plcb1	protein_coding	phospholipase C, beta 1
4	149427301	149427500	0.508098	0.987434	0.932073	-0.0676004	4	149328416	149426749	-	ENSMUSG00000028960	-553	2686.67	0.902325	-0.148281	0.0935916	-1.58434	0.113117	0.388695	Ube4b	protein_coding	ubiquitination factor E4B
2	130588801	130589000	0.508094	0.914001	0.921514	0.232573	2	130590002	130630038	-	ENSMUSG00000027300	1003	267.262	0.825815	-0.27611	0.121945	-2.26422	0.0235608	0.171399	Ubox5	protein_coding	U box domain containing 5
11	103132001	103132200	0.508084	0.39516	0.787113	-0.29148	11	103132429	103139876	+	ENSMUSG00000043372	-230	60.8645	0.773245	-0.371002	0.19445	-1.90795	0.0563973	0.27246	Hexim2	protein_coding	hexamethylene bis-acetamide inducible 2
19	7235001	7235200	0.508077	0.350244	0.764686	-1.01994	19	7225668	7241222	-	ENSMUSG00000024764	0	661.93	0.919859	-0.120515	0.143171	-0.841751	0.399928	0.689449	Naa40	protein_coding	N(alpha)-acetyltransferase 40, NatD catalytic subunit
8	12916901	12917100	0.508076	0.530393	0.838622	3.0589	8	12873806	13020905	+	ENSMUSG00000031442	0	399.37	5.75996	2.52606	0.524921	4.81227	1.49226e-06	0.000503488	Mcf2l	protein_coding	mcf.2 transforming sequence-like
13	77135801	77136000	0.508073	0.434018	0.804317	0.673739	13	77043088	77135473	-	ENSMUSG00000021597	-329	286.146	0.916844	-0.125251	0.195307	-0.641303	0.521326	0.772376	Slf1	protein_coding	SMC5-SMC6 complex localization factor 1
11	115207501	115207700	0.508059	0.923408	0.923217	-0.349849	11	115187487	115247023	+	ENSMUSG00000045980	0	784.961	0.921122	-0.118535	0.0968594	-1.22379	0.221033	0.538076	Tmem104	protein_coding	transmembrane protein 104
6	71831101	71831300	0.508059	0.63264	0.868525	0.180995	6	71831331	71875257	+	ENSMUSG00000052337	-32	3724.52	0.907446	-0.140116	0.104285	-1.34358	0.179083	0.487734	Immt	protein_coding	inner membrane protein, mitochondrial
4	142071501	142071700	0.508056	0.957601	0.928075	0.180577	4	142030992	142084304	-	ENSMUSG00000040616	0	6.04979	0.876852	-0.189595	0.463269	-0.409255	0.682352	0.867201	Tmem51	protein_coding	transmembrane protein 51
9	77529701	77529900	0.508046	0.468227	0.817618	-1.7592	9	77430823	77544059	-	ENSMUSG00000032352	0	198.709	0.907247	-0.140433	0.158258	-0.887371	0.374879	0.671226	Lrrc1	protein_coding	leucine rich repeat containing 1
7	35001001	35001200	0.508045	0.896345	0.91906	0.27192	7	34912379	35044710	+	ENSMUSG00000063931	0	1173.81	1.17916	0.237755	0.0765725	3.10497	0.00190299	0.0403369	Pepd	protein_coding	peptidase D
2	122029001	122029200	0.508045	0.623772	0.866124	0.258019	2	122028546	122056598	+	ENSMUSG00000027236	0	1546.19	1.06834	0.0953698	0.14234	0.670012	0.50285	0.75979	Eif3j1	protein_coding	eukaryotic translation initiation factor 3, subunit J1
4	55392101	55392300	0.508042	0.57598	0.853106	1.36124	4	55350043	55392237	+	ENSMUSG00000028426	0	7907.68	0.991888	-0.0117514	0.135651	-0.0866297	0.930966	0.97691	Rad23b	protein_coding	RAD23 homolog B, nucleotide excision repair protein
10	85165301	85165500	0.508041	0.438169	0.806107	2.2071	10	85131702	85185054	-	ENSMUSG00000020038	0	314.598	1.37783	0.462395	0.252022	1.83474	0.0665436	0.298816	Cry1	protein_coding	cryptochrome 1 (photolyase-like)
12	108335001	108335200	0.508035	0.892538	0.918456	-0.60421	12	108334377	108362231	+	ENSMUSG00000021259	0	85.9839	1.5834	0.663025	0.237257	2.79455	0.00519724	0.0705488	Cyp46a1	protein_coding	cytochrome P450, family 46, subfamily a, polypeptide 1
8	109608201	109608400	0.508035	0.877383	0.916317	-0.0805629	8	109591343	109608673	-	ENSMUSG00000031730	0	391.806	0.968561	-0.0460846	0.184099	-0.250325	0.802336	0.924269	Dhodh	protein_coding	dihydroorotate dehydrogenase
15	62091601	62091800	0.508032	0.62563	0.866659	0.966469	15	62037986	62378096	+	ENSMUSG00000097039	0	458.116	1.13597	0.18392	0.127154	1.44643	0.148057	0.443543	Pvt1	lincRNA	plasmacytoma variant translocation 1
4	58084401	58084600	0.508022	0.536714	0.840632	-0.571187	4	58042442	58206859	-	ENSMUSG00000028369	0	15033.3	1.12822	0.174052	0.310943	0.559756	0.575646	0.806982	Svep1	protein_coding	sushi, von Willebrand factor type A, EGF and pentraxin domain containing 1
7	133702301	133702500	0.508006	0.836486	0.910099	-0.286828	7	133686243	133710072	-	ENSMUSG00000030979	0	466.697	0.980915	-0.0278004	0.192866	-0.144144	0.885387	0.960251	Uros	protein_coding	uroporphyrinogen III synthase
18	82555401	82555600	0.508002	0.374956	0.777638	-5.41631	18	82475146	82585637	+	ENSMUSG00000041607	0	75.0322	0.581825	-0.781343	0.340133	-2.29717	0.0216091	0.16288	Mbp	protein_coding	myelin basic protein
1	187306501	187306700	0.507997	0.962948	0.928766	-0.0942402	1	187215508	187351704	+	ENSMUSG00000039210	0	402.312	0.929597	-0.105322	0.112997	-0.93208	0.351295	0.654633	Gpatch2	protein_coding	G patch domain containing 2
7	84272601	84272800	0.507994	0.839412	0.910638	0.163814	7	84246281	84409959	-	ENSMUSG00000015709	0	552.217	1.03435	0.0487176	0.141889	0.343351	0.731334	0.891997	Arnt2	protein_coding	aryl hydrocarbon receptor nuclear translocator 2
15	97048401	97048600	0.507993	0.789447	0.902277	1.42694	15	96994823	97055956	-	ENSMUSG00000022464	0	283.692	0.532384	-0.90946	0.400258	-2.27218	0.0230754	0.1691	Slc38a4	protein_coding	solute carrier family 38, member 4
11	110457901	110458100	0.507987	0.388517	0.784012	1.21292	11	110399122	110525522	+	ENSMUSG00000020623	0	77.7268	0.63994	-0.643992	0.27336	-2.35584	0.0184809	0.149702	Map2k6	protein_coding	mitogen-activated protein kinase kinase 6
1	58444801	58445000	0.50797	0.656727	0.874696	-0.588644	1	58445151	58481816	+	ENSMUSG00000026036	-152	972.881	0.871717	-0.198069	0.169361	-1.16951	0.242199	0.558657	Nif3l1	protein_coding	Ngg1 interacting factor 3-like 1 (S. pombe)
17	14693401	14693600	0.507967	0.386394	0.782834	1.06445	17	14665500	14694262	-	ENSMUSG00000023885	0	115247	1.05191	0.0730045	0.194722	0.374916	0.707723	0.879874	Thbs2	protein_coding	thrombospondin 2
10	115314001	115314200	0.507962	0.186736	0.644966	5.13223	10	115289863	115315591	-	ENSMUSG00000020132	0	2201.95	1.00012	0.000166279	0.0956339	0.00173871	0.998613	0.999262	Rab21	protein_coding	RAB21, member RAS oncogene family
1	34012601	34012800	0.507962	0.316696	0.745316	2.63419	1	33908225	34308652	+	ENSMUSG00000026131	0	6554.92	0.850401	-0.233785	0.155533	-1.50312	0.132808	0.418705	Dst	protein_coding	dystonin
17	6781301	6781500	0.507961	0.521237	0.835276	-1.86763	17	6738041	6782784	-	ENSMUSG00000052397	0	312.368	1.14094	0.190218	0.257183	0.739619	0.459531	0.732065	Ezr	protein_coding	ezrin
3	51694401	51694600	0.507945	0.713006	0.887639	1.34506	3	51687611	52104891	-	ENSMUSG00000061143	0	152.933	0.969552	-0.0446095	0.360454	-0.123759	0.901506	0.965872	Maml3	protein_coding	mastermind like 3 (Drosophila)
9	69376801	69377000	0.507944	0.514665	0.833409	1.30843	9	68653786	69388246	+	ENSMUSG00000032238	0	733.365	0.92048	-0.119542	0.259586	-0.460512	0.645149	0.846605	Rora	protein_coding	RAR-related orphan receptor alpha
17	27769201	27769400	0.507943	0.641201	0.870581	-2.28911	17	27751232	27820558	-	ENSMUSG00000056692	0	3187.74	1.00645	0.00927061	0.090982	0.101895	0.91884	0.972576	D17Wsu92e	protein_coding	DNA segment, Chr 17, Wayne State University 92, expressed
9	31309001	31309200	0.507928	0.678516	0.880144	2.06238	9	31280538	31378543	+	ENSMUSG00000042496	0	111.576	0.93186	-0.101816	0.238532	-0.426843	0.669494	0.860494	Prdm10	protein_coding	PR domain containing 10
7	35601201	35601400	0.507919	0.822955	0.90801	0.49684	7	35586247	35639237	+	ENSMUSG00000034867	0	2240.66	0.810668	-0.302817	0.141688	-2.13721	0.0325806	0.204034	Ankrd27	protein_coding	ankyrin repeat domain 27 (VPS9 domain)
9	68884101	68884300	0.507918	0.935354	0.924853	0.38961	9	68653786	69388246	+	ENSMUSG00000032238	0	733.365	0.92048	-0.119542	0.259586	-0.460512	0.645149	0.846605	Rora	protein_coding	RAR-related orphan receptor alpha
13	45514501	45514700	0.507909	0.722802	0.890072	1.72165	13	45507444	45546382	+	ENSMUSG00000000253	0	207.164	1.0468	0.0659924	0.205179	0.321633	0.747731	0.900766	Gmpr	protein_coding	guanosine monophosphate reductase
4	133755901	133756100	0.507908	0.996855	0.933303	-0.0221239	4	133679008	133756769	-	ENSMUSG00000007880	0	2660.32	0.959239	-0.0600384	0.156349	-0.384003	0.700977	0.876791	Arid1a	protein_coding	AT rich interactive domain 1A (SWI-like)
18	21246901	21247100	0.507898	0.807825	0.905603	-0.591896	18	21127201	21300138	-	ENSMUSG00000042680	0	120.286	1.04412	0.0622837	0.220694	0.282217	0.777777	0.914177	Garem1	protein_coding	GRB2 associated regulator of MAPK1 subtype 1
7	19297401	19297600	0.507886	0.971954	0.929732	-0.0984252	7	19282662	19296164	+	ENSMUSG00000030401	1238	232.291	1.44132	0.527386	0.269683	1.95558	0.0505147	0.258102	Rtn2	protein_coding	reticulon 2 (Z-band associated protein)
1	171503901	171504100	0.507882	0.514425	0.833343	-0.378293	1	171503478	171504750	+	ENSMUSG00000060244	0	45.2148	0.876189	-0.190686	0.191564	-0.995419	0.319532	0.628931	Alyref2	protein_coding	Aly/REF export factor 2
4	88720501	88720700	0.507879	0.28407	0.724992	3.30914	4	88718292	88722465	-	ENSMUSG00000070923	0	2161.71	1.03003	0.042684	0.111462	0.382947	0.701759	0.877111	Klhl9	protein_coding	kelch-like 9
12	100337901	100338100	0.507876	0.666052	0.877061	-1.23353	12	100300771	100520822	-	ENSMUSG00000033530	0	755.694	0.871723	-0.198058	0.124491	-1.59094	0.111623	0.385966	Ttc7b	protein_coding	tetratricopeptide repeat domain 7B
4	21878401	21878600	0.507868	0.507778	0.831259	3.31929	4	21847583	21876475	+	ENSMUSG00000028248	1927	2597.75	1.25078	0.322828	0.188795	1.70993	0.087278	0.343944	Pnisr	protein_coding	PNN interacting serine/arginine-rich
15	103256401	103256600	0.507859	0.749981	0.895173	-1.05488	15	103248212	103258403	-	ENSMUSG00000058794	0	7.32719	0.538584	-0.892757	0.611526	-1.45988	0.144322	0.438339	Nfe2	protein_coding	nuclear factor, erythroid derived 2
11	4124001	4124200	0.507853	0.590279	0.856923	-2.50934	11	4097039	4123415	-	ENSMUSG00000003585	-587	46.6828	1.56074	0.642234	0.295769	2.17141	0.0299005	0.1956	Sec14l2	protein_coding	SEC14-like lipid binding 2
4	141792301	141792500	0.50785	0.999884	0.933431	-0.000513113	4	141760189	141790931	-	ENSMUSG00000040697	-1371	638.005	0.736036	-0.442152	0.13026	-3.39437	0.000687855	0.0216105	Dnajc16	protein_coding	DnaJ heat shock protein family (Hsp40) member C16
2	5063001	5063200	0.507849	0.740964	0.893348	-1.07912	2	5020642	5064051	-	ENSMUSG00000026672	0	677.173	0.894667	-0.160577	0.192394	-0.834623	0.40393	0.692755	Optn	protein_coding	optineurin
13	73317901	73318100	0.507844	0.445384	0.808681	0.817678	13	73319838	73328542	-	ENSMUSG00000021606	1739	1209.24	1.07443	0.103574	0.135249	0.765803	0.443794	0.723019	Ndufs6	protein_coding	NADH dehydrogenase (ubiquinone) Fe-S protein 6
17	70872001	70872200	0.507838	0.59702	0.858962	1.84189	17	70853767	70875965	+	ENSMUSG00000093514	0	8.22366	0.953796	-0.0682474	0.516501	-0.132134	0.894878	0.9634	Gm28727	antisense_RNA	predicted gene 28727
7	63935801	63936000	0.507833	0.563619	0.849565	-0.717703	7	63886351	63938915	-	ENSMUSG00000052040	0	1282.06	1.1412	0.190547	0.215388	0.884669	0.376335	0.672281	Klf13	protein_coding	Kruppel-like factor 13
17	24527001	24527200	0.507832	0.627323	0.867018	-1.01633	17	24528248	24528744	+	ENSMUSG00000093565	-1049	115.242	1.19099	0.252163	0.282489	0.892645	0.372047	0.669955	Rab26os	antisense_RNA	RAB26, member RAS oncogene family, opposite strand
9	75496801	75497000	0.507832	0.837013	0.910226	-0.285236	9	75497796	75559657	-	ENSMUSG00000058587	797	2165.47	0.925067	-0.112371	0.144462	-0.777859	0.436652	0.71861	Tmod3	protein_coding	tropomodulin 3
8	31214101	31214300	0.507832	0.848791	0.912197	0.133597	8	31187331	31261738	+	ENSMUSG00000046152	0	461.87	0.770204	-0.376688	0.180865	-2.0827	0.0372782	0.220288	Fut10	protein_coding	fucosyltransferase 10
7	27474801	27475000	0.507831	0.898443	0.919255	-0.1043	7	27473768	27477359	+	ENSMUSG00000055200	0	314.586	1.01029	0.0147761	0.211291	0.0699326	0.944247	0.980834	Sertad3	protein_coding	SERTA domain containing 3
15	78412901	78413100	0.507831	0.868987	0.915291	0.359099	15	78406712	78414002	+	ENSMUSG00000071711	0	921.098	1.25073	0.322767	0.160691	2.00862	0.0445771	0.242216	Mpst	protein_coding	mercaptopyruvate sulfurtransferase
13	114817301	114817500	0.507822	0.26077	0.708431	3.52549	13	114818244	114829006	+	ENSMUSG00000015536	-745	1252.73	1.05962	0.0835511	0.105833	0.789466	0.42984	0.71359	Mocs2	protein_coding	molybdenum cofactor synthesis 2
4	118179601	118179800	0.507819	0.731892	0.891759	-0.305803	4	118136957	118180043	-	ENSMUSG00000033326	0	3755.95	0.773425	-0.370667	0.102081	-3.63112	0.000282197	0.0131745	Kdm4a	protein_coding	lysine (K)-specific demethylase 4A
7	65319101	65319300	0.507802	0.953818	0.927547	0.0988167	7	65296165	65371239	-	ENSMUSG00000030516	0	1452.28	0.737654	-0.438984	0.171282	-2.56293	0.0103793	0.107568	Tjp1	protein_coding	tight junction protein 1
13	100832501	100832700	0.507789	0.932212	0.924377	-0.0367754	13	100802649	100833427	-	ENSMUSG00000021629	0	2098.6	0.950206	-0.0736879	0.0604679	-1.21863	0.222986	0.540635	Slc30a5	protein_coding	solute carrier family 30 (zinc transporter), member 5
8	71486101	71486300	0.507783	0.603082	0.86062	-0.688293	8	71488103	71499583	+	ENSMUSG00000007610	-1804	723.628	0.85335	-0.22879	0.163708	-1.39755	0.162249	0.463665	Gtpbp3	protein_coding	GTP binding protein 3
4	132355601	132355800	0.50778	0.328346	0.752168	-5.17225	4	132331919	132353605	-	ENSMUSG00000028896	-1997	1553.99	1.00361	0.00519528	0.276808	0.0187685	0.985026	0.994263	Rcc1	protein_coding	regulator of chromosome condensation 1
4	132355701	132355900	0.50778	0.328346	0.752168	-5.17225	4	132355923	132422489	-	ENSMUSG00000066043	24	740.462	0.71754	-0.47887	0.212242	-2.25625	0.0240551	0.173574	Phactr4	protein_coding	phosphatase and actin regulator 4
6	72115001	72115200	0.507771	0.575787	0.853004	-1.5873	6	72097613	72154570	+	ENSMUSG00000056091	0	1088.28	0.974857	-0.0367374	0.13428	-0.273587	0.784402	0.917575	St3gal5	protein_coding	ST3 beta-galactoside alpha-2,3-sialyltransferase 5
11	35834001	35834200	0.50773	0.548786	0.844725	0.556591	11	35808381	35834506	-	ENSMUSG00000018848	0	4154.01	0.860513	-0.216731	0.157928	-1.37234	0.169958	0.475091	Rars	protein_coding	arginyl-tRNA synthetase
7	19023001	19023200	0.507728	0.991764	0.932645	-0.0228433	7	19024377	19054618	+	ENSMUSG00000023118	-1178	4840.88	0.939268	-0.0903916	0.108862	-0.830329	0.406353	0.694948	Sympk	protein_coding	symplekin
9	71930801	71931000	0.507715	0.68616	0.882011	2.80344	9	71844252	72111819	-	ENSMUSG00000032228	0	2864.1	0.853773	-0.228075	0.148949	-1.53123	0.125713	0.406812	Tcf12	protein_coding	transcription factor 12
11	101172101	101172300	0.507715	0.147537	0.599782	-0.551246	11	101162679	101171351	-	ENSMUSG00000035172	-751	722.228	1.02956	0.042026	0.175337	0.239688	0.810572	0.927372	Plekhh3	protein_coding	pleckstrin homology domain containing, family H (with MyTH4 domain) member 3
10	69566201	69566400	0.507706	0.588645	0.856481	-0.485733	10	69533772	70027438	+	ENSMUSG00000069601	0	833.093	0.666974	-0.584297	0.369617	-1.58082	0.11392	0.390365	Ank3	protein_coding	ankyrin 3, epithelial
9	105495601	105495800	0.507701	0.495232	0.827061	0.987928	9	105403539	105521257	-	ENSMUSG00000032570	0	2878.91	0.996212	-0.00547503	0.072704	-0.0753057	0.939971	0.979696	Atp2c1	protein_coding	ATPase, Ca++-sequestering
15	100551901	100552100	0.507697	0.376196	0.778241	-0.37525	15	100502799	100552008	-	ENSMUSG00000009733	0	422.361	0.736256	-0.441721	0.173228	-2.54994	0.0107742	0.109987	Tfcp2	protein_coding	transcription factor CP2
7	82273101	82273300	0.507696	0.655833	0.874457	-0.475797	7	82173840	82307419	+	ENSMUSG00000030638	0	102.013	1.1284	0.174284	0.212546	0.819982	0.412226	0.699459	Sh3gl3	protein_coding	SH3-domain GRB2-like 3
5	123285401	123285600	0.507687	0.457238	0.813591	-2.48826	5	123252102	123327484	+	ENSMUSG00000029442	0	67.9332	2.23264	1.15875	0.420629	2.75481	0.00587268	0.075826	Wdr66	protein_coding	WD repeat domain 66
15	76233301	76233500	0.507687	0.684825	0.881732	1.39559	15	76170974	76232574	-	ENSMUSG00000022565	-728	18795.3	1.15145	0.20345	0.23531	0.864604	0.387256	0.67924	Plec	protein_coding	plectin
7	104446301	104446500	0.507679	0.743305	0.893705	-0.633965	7	104409025	104465193	-	ENSMUSG00000030921	0	168.122	1.14497	0.195315	0.301946	0.646853	0.517727	0.77032	Trim30a	protein_coding	tripartite motif-containing 30A
7	104446401	104446600	0.507679	0.743305	0.893705	-0.633965	7	104409025	104465193	-	ENSMUSG00000030921	0	168.122	1.14497	0.195315	0.301946	0.646853	0.517727	0.77032	Trim30a	protein_coding	tripartite motif-containing 30A
9	108291001	108291200	0.507671	0.736994	0.892706	-1.78133	9	108290448	108296498	+	ENSMUSG00000032606	0	912.711	1.04449	0.0627921	0.170982	0.367245	0.713436	0.882746	Nicn1	protein_coding	nicolin 1
16	91616801	91617000	0.507671	0.397986	0.788362	1.27224	16	91614257	91619026	-	ENSMUSG00000039763	0	30.6352	0.626189	-0.675331	0.31472	-2.14581	0.031888	0.201805	Dnajc28	protein_coding	DnaJ heat shock protein family (Hsp40) member C28
10	72655301	72655500	0.507656	0.865909	0.914768	-0.0943663	10	72654845	72674964	+	ENSMUSG00000019923	0	3959.89	1.0832	0.115296	0.123861	0.930848	0.351932	0.654936	Zwint	protein_coding	ZW10 interactor
13	112909301	112909500	0.507644	0.656551	0.874673	-0.709273	13	112867780	112927380	-	ENSMUSG00000016018	0	1698.67	0.917937	-0.123533	0.125925	-0.981005	0.32659	0.634417	Skiv2l2	protein_coding	superkiller viralicidic activity 2-like 2 (S. cerevisiae)
13	112909401	112909600	0.507644	0.656551	0.874673	-0.709273	13	112867780	112927380	-	ENSMUSG00000016018	0	1698.67	0.917937	-0.123533	0.125925	-0.981005	0.32659	0.634417	Skiv2l2	protein_coding	superkiller viralicidic activity 2-like 2 (S. cerevisiae)
8	83166801	83167000	0.507639	0.743585	0.893812	1.47749	8	83165352	83272934	+	ENSMUSG00000031709	0	51.3819	1.05336	0.0749963	0.407494	0.184043	0.85398	0.945664	Tbc1d9	protein_coding	TBC1 domain family, member 9
11	120624101	120624300	0.507626	0.942989	0.925981	0.321353	11	120625117	120633600	-	ENSMUSG00000051510	818	2187.3	1.15819	0.211869	0.114907	1.84383	0.0652086	0.295609	Mafg	protein_coding	v-maf musculoaponeurotic fibrosarcoma oncogene family, protein G (avian)
10	72654601	72654800	0.507623	0.858532	0.913785	0.0992435	10	72654845	72674964	+	ENSMUSG00000019923	-46	3959.89	1.0832	0.115296	0.123861	0.930848	0.351932	0.654936	Zwint	protein_coding	ZW10 interactor
12	20921301	20921500	0.507621	0.537824	0.841026	0.171025	12	20874125	20921262	-	ENSMUSG00000085642	-40	179.03	0.941469	-0.0870149	0.124606	-0.69832	0.484977	0.746953	3110053B16Rik	transcribed_unprocessed_pseudogene	RIKEN cDNA 3110053B16 gene
2	30010601	30010800	0.507619	0.607101	0.861612	-1.61117	2	29965560	30031451	+	ENSMUSG00000057738	0	17134.8	0.998295	-0.00246127	0.103154	-0.0238601	0.980964	0.993158	Sptan1	protein_coding	spectrin alpha, non-erythrocytic 1
11	30770901	30771100	0.507618	0.853461	0.91281	-1.00039	11	30771726	30880361	+	ENSMUSG00000040850	-627	2766.01	1.00936	0.0134431	0.109722	0.12252	0.902488	0.965872	Psme4	protein_coding	proteasome (prosome, macropain) activator subunit 4
16	32078401	32078600	0.507588	0.208511	0.665912	-0.889442	16	32016290	32079342	-	ENSMUSG00000022781	0	2875.57	0.949346	-0.0749947	0.124708	-0.601363	0.547598	0.790436	Pak2	protein_coding	p21 protein (Cdc42/Rac)-activated kinase 2
19	45056901	45057100	0.507583	0.621399	0.865659	-2.70119	19	45047576	45056383	+	ENSMUSG00000025212	519	3505.56	1.16362	0.218618	0.161665	1.35229	0.176283	0.483556	Sfxn3	protein_coding	sideroflexin 3
7	79660901	79661100	0.507583	0.971512	0.929698	-0.0444986	7	79660196	79698134	+	ENSMUSG00000046591	0	207.345	0.729162	-0.455689	0.526783	-0.86504	0.387017	0.678978	Ticrr	protein_coding	TOPBP1-interacting checkpoint and replication regulator
17	34911001	34911200	0.507582	0.748518	0.894788	1.63739	17	34898469	34914052	+	ENSMUSG00000013787	0	5325.22	1.00368	0.00530141	0.0683372	0.0775772	0.938164	0.979185	Ehmt2	protein_coding	euchromatic histone lysine N-methyltransferase 2
5	66619701	66619900	0.507574	0.798358	0.903915	-0.707599	5	66298861	66618828	-	ENSMUSG00000029207	-874	2472.85	1.04505	0.0635693	0.104208	0.610022	0.541847	0.78647	Apbb2	protein_coding	amyloid beta (A4) precursor protein-binding, family B, member 2
10	88380901	88381100	0.507572	0.340358	0.758823	-6.09599	10	88322804	88379080	-	ENSMUSG00000020057	-1822	1107.16	1.17802	0.236358	0.268397	0.880628	0.378519	0.673772	Dram1	protein_coding	DNA-damage regulated autophagy modulator 1
13	63356701	63356900	0.507572	0.96552	0.929149	-0.121897	13	63304709	63497278	-	ENSMUSG00000021461	0	404.399	1.05633	0.0790602	0.115978	0.681684	0.495439	0.754307	Fancc	protein_coding	Fanconi anemia, complementation group C
1	119647501	119647700	0.507566	0.708706	0.886879	-1.74724	1	119545033	119649000	-	ENSMUSG00000026383	0	47.0056	1.04595	0.0648145	0.196336	0.330121	0.741309	0.89734	Epb41l5	protein_coding	erythrocyte membrane protein band 4.1 like 5
8	4521601	4521800	0.507555	0.758782	0.896954	-1.57537	8	4493026	4525757	+	ENSMUSG00000008206	0	368.748	1.04465	0.0630142	0.14634	0.4306	0.666759	0.858645	Cers4	protein_coding	ceramide synthase 4
5	108516501	108516700	0.50755	0.761513	0.89747	1.04184	5	108517179	108517532	+	ENSMUSG00000060730	-480	9.02715	1.16822	0.224306	0.444413	0.504724	0.613753	0.830273	Gm10086	processed_pseudogene	predicted pseudogene 10086
4	107459301	107459500	0.507531	0.884228	0.917142	0.403448	4	107434591	107635061	+	ENSMUSG00000034762	0	311.965	2.36391	1.24118	0.402822	3.0812	0.0020617	0.0422887	Glis1	protein_coding	GLIS family zinc finger 1
3	98033601	98033800	0.507516	0.301211	0.73584	4.56761	3	98013538	98150367	+	ENSMUSG00000027878	0	3220.83	1.16369	0.218712	0.180819	1.20956	0.226448	0.544128	Notch2	protein_coding	notch 2
3	98033701	98033900	0.507516	0.301211	0.73584	4.56761	3	98013538	98150367	+	ENSMUSG00000027878	0	3220.83	1.16369	0.218712	0.180819	1.20956	0.226448	0.544128	Notch2	protein_coding	notch 2
11	100931501	100931700	0.507516	0.483006	0.822952	-1.40863	11	100885098	100939540	-	ENSMUSG00000004040	0	7958.04	0.945814	-0.0803714	0.161592	-0.497371	0.618927	0.83201	Stat3	protein_coding	signal transducer and activator of transcription 3
12	73544801	73545000	0.507512	0.426013	0.800724	-3.00121	12	73543114	73546395	-	ENSMUSG00000034435	0	48.2038	1.12447	0.169243	0.40047	0.422611	0.672579	0.861697	Tmem30b	protein_coding	transmembrane protein 30B
18	74208301	74208500	0.507498	0.248214	0.699417	3.233	18	74195299	74207818	-	ENSMUSG00000036223	-484	165.481	0.721326	-0.471277	0.510457	-0.923245	0.35588	0.659046	Ska1	protein_coding	spindle and kinetochore associated complex subunit 1
5	36830901	36831100	0.507496	0.275031	0.718315	-5.74711	5	36806921	36830653	-	ENSMUSG00000029119	-249	4063.1	1.14676	0.197565	0.257234	0.768035	0.442466	0.72217	Man2b2	protein_coding	mannosidase 2, alpha B2
16	87721101	87721300	0.507493	0.280678	0.722313	-1.45077	16	87698945	87733346	+	ENSMUSG00000025612	0	2220.01	1.37631	0.460805	0.28187	1.63481	0.102088	0.369776	Bach1	protein_coding	BTB and CNC homology 1, basic leucine zipper transcription factor 1
10	7792201	7792400	0.50748	0.467729	0.817455	-0.741061	10	7792891	7823135	+	ENSMUSG00000015757	-492	818.284	1.04397	0.0620807	0.104446	0.594378	0.552259	0.792736	Ppil4	protein_coding	peptidylprolyl isomerase (cyclophilin)-like 4
10	7792301	7792500	0.50748	0.467729	0.817455	-0.741061	10	7792891	7823135	+	ENSMUSG00000015757	-392	818.284	1.04397	0.0620807	0.104446	0.594378	0.552259	0.792736	Ppil4	protein_coding	peptidylprolyl isomerase (cyclophilin)-like 4
3	54719001	54719200	0.507478	0.684697	0.881731	1.42011	3	54692823	54728762	+	ENSMUSG00000095832	0	1148.68	1.03684	0.0521978	0.162833	0.320561	0.748543	0.901044	NA	NA	NA
3	54719101	54719300	0.507478	0.684697	0.881731	1.42011	3	54692823	54728762	+	ENSMUSG00000095832	0	1148.68	1.03684	0.0521978	0.162833	0.320561	0.748543	0.901044	NA	NA	NA
11	59450601	59450800	0.507459	0.776149	0.900092	0.241124	11	59450045	59458567	+	ENSMUSG00000036819	0	237.576	0.850367	-0.233842	0.14263	-1.6395	0.101108	0.368099	Jmjd4	protein_coding	jumonji domain containing 4
14	18301801	18302000	0.507457	0.557631	0.847857	2.23905	14	18282722	18331859	-	ENSMUSG00000021774	0	640.305	1.00779	0.0111989	0.0993308	0.112743	0.910234	0.969007	Ube2e1	protein_coding	ubiquitin-conjugating enzyme E2E 1
13	67500701	67500900	0.507437	0.261541	0.708975	6.41247	13	67490167	67500555	-	ENSMUSG00000071291	-147	55.5288	1.02673	0.0380568	0.284868	0.133595	0.893723	0.963341	Zfp58	protein_coding	zinc finger protein 58
9	70544101	70544300	0.507428	0.935205	0.924853	-0.269667	9	70542920	70592237	+	ENSMUSG00000032212	0	1962.79	0.849486	-0.235338	0.136384	-1.72556	0.0844268	0.337392	Sltm	protein_coding	SAFB-like, transcription modulator
5	124611101	124611300	0.507418	0.205005	0.663037	3.34761	5	124598749	124627738	+	ENSMUSG00000029386	0	427.446	1.22983	0.298464	0.130937	2.27944	0.0226411	0.166896	Tctn2	processed_transcript	tectonic family member 2
11	54858301	54858500	0.507413	0.754323	0.895943	1.08198	11	54826866	54860916	-	ENSMUSG00000020268	0	81.901	0.914405	-0.129095	0.14315	-0.901818	0.367154	0.666364	Lyrm7	protein_coding	LYR motif containing 7
1	38796701	38796900	0.507412	0.794949	0.903294	-1.1467	1	38793669	38836090	-	ENSMUSG00000048814	0	4.75146	0.751994	-0.411207	0.455895	-0.901978	0.367069	0.66629	Lonrf2	protein_coding	LON peptidase N-terminal domain and ring finger 2
7	28765901	28766100	0.507401	0.549512	0.84505	1.15061	7	28766735	28788665	+	ENSMUSG00000015149	-636	2296.84	1.14532	0.195754	0.163695	1.19585	0.231756	0.547664	Sirt2	protein_coding	sirtuin 2
8	60631101	60631300	0.507398	0.667172	0.877291	-0.943898	8	60632827	60676729	+	ENSMUSG00000031647	-1528	216.79	1.27279	0.347998	0.35206	0.988464	0.322926	0.632349	Mfap3l	protein_coding	microfibrillar-associated protein 3-like
4	133992701	133992900	0.507398	0.750212	0.895244	1.25661	4	133969028	134000918	-	ENSMUSG00000012117	0	1302.89	1.0216	0.0308263	0.0517105	0.596132	0.551087	0.792393	Dhdds	protein_coding	dehydrodolichyl diphosphate synthase
4	133992801	133993000	0.507398	0.750212	0.895244	1.25661	4	133969028	134000918	-	ENSMUSG00000012117	0	1302.89	1.0216	0.0308263	0.0517105	0.596132	0.551087	0.792393	Dhdds	protein_coding	dehydrodolichyl diphosphate synthase
9	110035201	110035400	0.507396	0.585364	0.85548	-1.91325	9	109931458	110083947	+	ENSMUSG00000032479	0	14322.9	0.910642	-0.135043	0.0835132	-1.61703	0.105871	0.377489	Map4	protein_coding	microtubule-associated protein 4
5	24348101	24348300	0.50739	0.478619	0.821367	-1.27525	5	24319589	24351604	-	ENSMUSG00000038319	0	530.715	0.922072	-0.117048	0.227371	-0.51479	0.6067	0.82632	Kcnh2	protein_coding	potassium voltage-gated channel, subfamily H (eag-related), member 2
4	149158601	149158800	0.50739	0.977313	0.930603	-0.0684576	4	149149991	149166771	-	ENSMUSG00000028961	0	10212.7	1.10336	0.141902	0.125799	1.128	0.259318	0.57402	Pgd	protein_coding	phosphogluconate dehydrogenase
2	168205001	168205200	0.507389	0.528745	0.838006	-2.28167	2	168180986	168207112	-	ENSMUSG00000051149	0	27.1888	0.674448	-0.568221	0.353832	-1.60591	0.108295	0.382219	Adnp	protein_coding	activity-dependent neuroprotective protein
5	124611201	124611400	0.507378	0.153649	0.60761	6.36997	5	124598749	124627738	+	ENSMUSG00000029386	0	427.446	1.22983	0.298464	0.130937	2.27944	0.0226411	0.166896	Tctn2	processed_transcript	tectonic family member 2
4	40704201	40704400	0.507373	0.997783	0.933431	0.00515111	4	40682382	40703194	-	ENSMUSG00000028411	-1008	650.509	0.936584	-0.0945198	0.0809651	-1.16741	0.243043	0.559495	Aptx	protein_coding	aprataxin
2	165288001	165288200	0.507371	0.454363	0.812496	-1.56993	2	165276554	165287869	-	ENSMUSG00000017664	-133	1223.64	0.983541	-0.0239433	0.0803164	-0.298112	0.765617	0.908986	Slc35c2	protein_coding	solute carrier family 35, member C2
19	38930401	38930600	0.507369	0.476518	0.82056	-0.344226	19	38930915	38971051	+	ENSMUSG00000025001	-316	485.912	0.796973	-0.327397	0.453471	-0.721979	0.470307	0.737895	Hells	protein_coding	helicase, lymphoid specific
5	64117401	64117600	0.507363	0.489073	0.825123	2.28816	5	64092936	64128355	+	ENSMUSG00000029171	0	1025.25	1.27837	0.354308	0.12026	2.94618	0.00321729	0.0542343	Pgm1	protein_coding	phosphoglucomutase 1
5	64117501	64117700	0.507363	0.489073	0.825123	2.28816	5	64092936	64128355	+	ENSMUSG00000029171	0	1025.25	1.27837	0.354308	0.12026	2.94618	0.00321729	0.0542343	Pgm1	protein_coding	phosphoglucomutase 1
7	12979901	12980100	0.507362	0.579383	0.853954	-3.61025	7	12977848	12984340	+	ENSMUSG00000033961	0	188.834	0.816573	-0.292346	0.134323	-2.17643	0.0295228	0.194048	Zfp446	protein_coding	zinc finger protein 446
17	87315501	87315700	0.507357	0.904069	0.920044	-0.395334	17	87282886	87381769	+	ENSMUSG00000036918	0	1185.29	1.01439	0.0206068	0.203241	0.101391	0.91924	0.972794	Ttc7	protein_coding	tetratricopeptide repeat domain 7
7	65929701	65929900	0.507354	0.671508	0.878538	-1.45649	7	65861734	66050340	+	ENSMUSG00000030513	0	1812.24	0.94546	-0.0809109	0.364272	-0.222117	0.824223	0.93387	Pcsk6	protein_coding	proprotein convertase subtilisin/kexin type 6
11	4773201	4773400	0.507352	0.358611	0.769371	2.57562	11	4765845	4849536	-	ENSMUSG00000009073	0	1875.92	0.916896	-0.125171	0.111364	-1.12398	0.261022	0.575247	Nf2	protein_coding	neurofibromin 2
11	98086501	98086700	0.507345	0.646598	0.872176	-0.544872	11	98082556	98150403	-	ENSMUSG00000020883	0	1431.63	0.869656	-0.201483	0.162108	-1.2429	0.213906	0.528802	Fbxl20	protein_coding	F-box and leucine-rich repeat protein 20
9	96895401	96895600	0.507343	0.619108	0.865047	1.45507	9	96895617	96896352	+	ENSMUSG00000062933	-18	721.2	0.839925	-0.251668	0.127149	-1.97932	0.0477799	0.251503	Gm10123	processed_pseudogene	predicted pseudogene 10123
19	16448601	16448800	0.507338	0.69549	0.884303	1.09258	19	16435667	16610818	+	ENSMUSG00000024697	0	10.8273	2.12682	1.0887	0.421528	2.58274	0.00980191	0.103664	Gna14	protein_coding	guanine nucleotide binding protein, alpha 14
2	18392901	18393100	0.507335	0.752372	0.895683	0.393701	2	18195654	18392830	-	ENSMUSG00000026740	-72	1996.39	0.972813	-0.0397649	0.0699515	-0.568464	0.56972	0.802654	Dnajc1	protein_coding	DnaJ heat shock protein family (Hsp40) member C1
17	87284101	87284300	0.507334	0.73722	0.892707	-0.911934	17	87274886	87282814	-	ENSMUSG00000085287	-1288	193.171	1.51466	0.598989	0.281818	2.12545	0.0335492	0.207584	4833418N02Rik	lincRNA	RIKEN cDNA 4833418N02 gene
11	59191001	59191200	0.507327	0.968444	0.929421	-0.0572384	11	59183875	59192212	-	ENSMUSG00000020444	0	1394.34	1.13327	0.180487	0.17832	1.01215	0.311467	0.621828	Guk1	protein_coding	guanylate kinase 1
9	104082401	104082600	0.507319	0.54717	0.844182	-1.75246	9	104040662	104127463	+	ENSMUSG00000090150	0	426.435	1.0376	0.0532456	0.103579	0.514058	0.607212	0.826542	Acad11	protein_coding	acyl-Coenzyme A dehydrogenase family, member 11
1	191559401	191559600	0.507318	0.817106	0.907184	-0.714418	1	191537365	191575534	-	ENSMUSG00000037474	0	335.262	0.862558	-0.213307	0.356937	-0.597603	0.550105	0.792354	Dtl	protein_coding	denticleless E3 ubiquitin protein ligase
16	22164501	22164700	0.507303	0.799741	0.904111	-0.854701	16	22059009	22163299	-	ENSMUSG00000033581	-1203	1861.37	0.545976	-0.873092	0.319848	-2.72971	0.00633902	0.0791638	Igf2bp2	protein_coding	insulin-like growth factor 2 mRNA binding protein 2
12	110891501	110891700	0.507295	0.943288	0.925991	-0.263343	12	110889264	110972394	+	ENSMUSG00000021275	0	380.062	0.729373	-0.455271	0.173801	-2.6195	0.00880582	0.0971753	Tecpr2	protein_coding	tectonin beta-propeller repeat containing 2
13	113619701	113619900	0.507293	0.594213	0.858074	-0.771353	13	113592180	113618564	-	ENSMUSG00000042364	-1138	3690.4	0.810511	-0.303097	0.154592	-1.96063	0.0499222	0.257091	Snx18	protein_coding	sorting nexin 18
19	36410401	36410600	0.507292	0.882666	0.91685	-0.199788	19	36379067	36456192	+	ENSMUSG00000024805	0	535.254	0.819696	-0.28684	0.138618	-2.06928	0.03852	0.223484	Pcgf5	protein_coding	polycomb group ring finger 5
15	8170301	8170500	0.507291	0.904464	0.920143	-0.240426	15	8169106	8271158	+	ENSMUSG00000039801	0	947.334	0.886177	-0.174333	0.133651	-1.30439	0.1921	0.504701	2410089E03Rik	protein_coding	RIKEN cDNA 2410089E03 gene
2	165387601	165387800	0.50729	0.401294	0.789703	-1.45451	2	165374264	165388259	-	ENSMUSG00000017667	0	663.434	1.72667	0.787994	0.31034	2.53913	0.0111129	0.111699	Zfp334	protein_coding	zinc finger protein 334
2	58786001	58786200	0.507284	0.422747	0.799274	-2.49189	2	58567298	58792971	+	ENSMUSG00000026839	0	88.6972	1.12258	0.166814	0.181901	0.917062	0.35911	0.660349	Upp2	protein_coding	uridine phosphorylase 2
13	23741101	23741300	0.507271	0.912005	0.921189	0.491858	13	23738807	23740366	+	ENSMUSG00000036181	736	4732.36	1.50229	0.587162	0.308186	1.90522	0.056752	0.273888	Hist1h1c	protein_coding	histone cluster 1, H1c
8	31151001	31151200	0.507271	0.713178	0.887683	-0.950046	8	31150316	31164702	+	ENSMUSG00000031577	0	407.078	1.02404	0.0342726	0.0666128	0.514505	0.606899	0.826441	Tti2	protein_coding	TELO2 interacting protein 2
3	153911901	153912100	0.507267	0.658889	0.875349	-0.283517	3	153910563	153910633	-	ENSMUSG00000064731	-1269	13.7962	1.4079	0.49354	0.349018	1.41408	0.157338	0.457839	Snord45b	snoRNA	small nucleolar RNA, C/D box 45B
3	122419601	122419800	0.507252	0.529862	0.838396	0.399735	3	122419780	122530180	+	ENSMUSG00000028121	0	401.173	1.43206	0.518092	0.221555	2.33844	0.0193645	0.153057	Bcar3	protein_coding	breast cancer anti-estrogen resistance 3
11	88590901	88591100	0.50723	0.760742	0.897367	0.584599	11	88339382	88718513	-	ENSMUSG00000069769	0	983.302	1.05248	0.0737891	0.224802	0.328241	0.742729	0.898216	Msi2	protein_coding	musashi RNA-binding protein 2
17	23802501	23802700	0.507223	0.616847	0.864352	3.2734	17	23803187	23824739	+	ENSMUSG00000039218	-488	10507.3	1.01787	0.0255559	0.148225	0.172414	0.863112	0.948621	Srrm2	protein_coding	serine/arginine repetitive matrix 2
1	171271101	171271300	0.507219	0.670916	0.878414	0.838917	1	171270328	171276896	+	ENSMUSG00000052423	0	484.961	0.979625	-0.0296981	0.178206	-0.166651	0.867645	0.950919	B4galt3	protein_coding	UDP-Gal:betaGlcNAc beta 1,4-galactosyltransferase, polypeptide 3
15	6653101	6653300	0.507214	0.674712	0.879342	1.79487	15	6653923	6654741	+	ENSMUSG00000067547	-624	7.7664	1.03156	0.0448325	0.37388	0.119912	0.904553	0.966671	Gm7666	transcribed_processed_pseudogene	predicted pseudogene 7666
15	6653201	6653400	0.507214	0.674712	0.879342	1.79487	15	6653923	6654741	+	ENSMUSG00000067547	-524	7.7664	1.03156	0.0448325	0.37388	0.119912	0.904553	0.966671	Gm7666	transcribed_processed_pseudogene	predicted pseudogene 7666
10	105201501	105201700	0.507203	0.759265	0.897032	1.00666	10	105187663	105574451	-	ENSMUSG00000036019	0	185.484	0.62756	-0.672174	0.205666	-3.26828	0.00108203	0.028629	Tmtc2	protein_coding	transmembrane and tetratricopeptide repeat containing 2
3	14578301	14578500	0.5072	0.968896	0.92948	-0.0209379	3	14578671	14606308	+	ENSMUSG00000027552	-172	393.514	0.908979	-0.137681	0.0776773	-1.77248	0.0763157	0.321529	E2f5	protein_coding	E2F transcription factor 5
10	70167801	70168000	0.507198	0.780549	0.900704	0.988314	10	70097121	70193200	+	ENSMUSG00000048701	0	5091.26	0.930028	-0.104653	0.114205	-0.916367	0.359475	0.660587	Ccdc6	protein_coding	coiled-coil domain containing 6
1	176997001	176997200	0.507197	0.908759	0.920759	0.536929	1	176814660	177020437	+	ENSMUSG00000026504	0	545.981	1.03055	0.043413	0.0751824	0.577436	0.563645	0.799734	Sdccag8	protein_coding	serologically defined colon cancer antigen 8
3	8881301	8881500	0.507196	0.797392	0.903745	0.298618	3	8802146	8923918	-	ENSMUSG00000040269	0	630.031	1.08797	0.121638	0.131595	0.924334	0.355312	0.658754	Mrps28	protein_coding	mitochondrial ribosomal protein S28
4	120120101	120120300	0.507191	0.591503	0.857252	1.94526	4	119733784	120138045	+	ENSMUSG00000028634	0	256.684	1.30066	0.379247	0.416883	0.909722	0.362969	0.66351	Hivep3	protein_coding	human immunodeficiency virus type I enhancer binding protein 3
1	131136001	131136200	0.507179	0.454059	0.812353	-2.14769	1	131128441	131138234	-	ENSMUSG00000016526	0	20.9965	1.79614	0.844898	0.38571	2.1905	0.0284878	0.19012	Dyrk3	protein_coding	dual-specificity tyrosine-(Y)-phosphorylation regulated kinase 3
1	131136101	131136300	0.507179	0.454059	0.812353	-2.14769	1	131128441	131138234	-	ENSMUSG00000016526	0	20.9965	1.79614	0.844898	0.38571	2.1905	0.0284878	0.19012	Dyrk3	protein_coding	dual-specificity tyrosine-(Y)-phosphorylation regulated kinase 3
1	136140601	136140800	0.507169	0.348547	0.76367	2.92044	1	136131389	136177998	+	ENSMUSG00000041642	0	1890.1	0.649664	-0.622235	0.271397	-2.29271	0.0218645	0.163431	Kif21b	protein_coding	kinesin family member 21B
14	12114701	12114900	0.507165	0.714443	0.887974	1.45299	14	11553532	12242041	+	ENSMUSG00000021745	0	1838.6	0.964678	-0.0518809	0.106802	-0.485766	0.627133	0.837122	Ptprg	protein_coding	protein tyrosine phosphatase, receptor type, G
2	154657301	154657500	0.507142	0.909999	0.920934	-0.0646852	2	154651705	154694785	+	ENSMUSG00000038467	0	7016.71	1.08946	0.123608	0.0772773	1.59954	0.1097	0.384013	Chmp4b	protein_coding	charged multivesicular body protein 4B
4	58084301	58084500	0.507139	0.880421	0.916708	-0.252677	4	58042442	58206859	-	ENSMUSG00000028369	0	15033.3	1.12822	0.174052	0.310943	0.559756	0.575646	0.806982	Svep1	protein_coding	sushi, von Willebrand factor type A, EGF and pentraxin domain containing 1
8	111642201	111642400	0.507135	0.621579	0.865731	-1.17177	8	111643443	111671008	+	ENSMUSG00000055835	-1044	213.568	1.08781	0.121428	0.0973902	1.24682	0.212465	0.527709	Zfp1	protein_coding	zinc finger protein 1
19	24223201	24223400	0.507133	0.859523	0.913841	-0.582011	19	24094523	24225026	-	ENSMUSG00000024812	0	543.587	1.77734	0.829717	0.319718	2.59515	0.00945488	0.10128	Tjp2	protein_coding	tight junction protein 2
19	24223301	24223500	0.507133	0.859523	0.913841	-0.582011	19	24094523	24225026	-	ENSMUSG00000024812	0	543.587	1.77734	0.829717	0.319718	2.59515	0.00945488	0.10128	Tjp2	protein_coding	tight junction protein 2
7	123377701	123377900	0.507131	0.48302	0.822954	-0.542084	7	123377982	123430358	+	ENSMUSG00000030763	-83	655.484	1.07479	0.104052	0.111778	0.930877	0.351917	0.654936	Lcmt1	protein_coding	leucine carboxyl methyltransferase 1
8	64609001	64609200	0.507126	0.742706	0.893567	-0.509897	8	64592558	64693040	-	ENSMUSG00000037852	0	9990.34	1.34419	0.426738	0.146858	2.90578	0.00366338	0.057969	Cpe	protein_coding	carboxypeptidase E
13	111809801	111810000	0.507121	0.898512	0.91927	-0.18845	13	111746428	111808993	-	ENSMUSG00000021754	-809	262.711	1.38753	0.472515	0.322041	1.46725	0.142307	0.435297	Map3k1	protein_coding	mitogen-activated protein kinase kinase kinase 1
8	25851801	25852000	0.507111	0.728906	0.89115	-0.777903	8	25849623	25937933	+	ENSMUSG00000031576	0	9.14556	1.07797	0.108314	0.407703	0.26567	0.790494	0.919403	Kcnu1	protein_coding	potassium channel, subfamily U, member 1
15	8443201	8443400	0.507108	0.336355	0.756859	-0.678597	15	8291225	8444463	-	ENSMUSG00000022141	0	1601.25	0.869528	-0.201696	0.183108	-1.10151	0.270673	0.58385	Nipbl	protein_coding	Nipped-B homolog (Drosophila)
9	115034101	115034300	0.507106	0.668882	0.877765	-2.19753	9	114978569	115232225	+	ENSMUSG00000040875	0	70.8209	0.973512	-0.0387294	0.187703	-0.206333	0.836531	0.93771	Osbpl10	protein_coding	oxysterol binding protein-like 10
2	94406901	94407100	0.507082	0.971439	0.929698	-0.0336066	2	94300767	94406689	-	ENSMUSG00000027194	-213	1302.09	0.996934	-0.00443027	0.0991521	-0.0446815	0.964361	0.988333	Ttc17	protein_coding	tetratricopeptide repeat domain 17
2	120563101	120563300	0.50708	0.33329	0.755099	-0.465849	2	120506820	120563843	-	ENSMUSG00000027288	0	4078	0.811246	-0.301789	0.119099	-2.53394	0.0112787	0.112514	Zfp106	protein_coding	zinc finger protein 106
19	32484801	32485000	0.507078	0.869019	0.915291	0.570353	19	32485769	32515370	+	ENSMUSG00000024896	-770	1528.55	0.962716	-0.0548179	0.137433	-0.39887	0.689989	0.872246	Minpp1	protein_coding	multiple inositol polyphosphate histidine phosphatase 1
13	66932601	66932800	0.507073	0.837468	0.910295	0.102499	13	66932830	66998401	+	ENSMUSG00000021518	-31	2264.38	1.02665	0.0379456	0.0603739	0.628511	0.529669	0.777817	Ptdss1	protein_coding	phosphatidylserine synthase 1
2	127587901	127588100	0.50707	0.694707	0.884153	-0.323461	2	127574662	127587094	-	ENSMUSG00000034800	-808	93.9246	0.677799	-0.561071	0.240201	-2.33584	0.0194995	0.153719	Zfp661	protein_coding	zinc finger protein 661
11	110496501	110496700	0.507063	0.511728	0.83266	-4.53467	11	110399122	110525522	+	ENSMUSG00000020623	0	77.7268	0.63994	-0.643992	0.27336	-2.35584	0.0184809	0.149702	Map2k6	protein_coding	mitogen-activated protein kinase kinase 6
1	88700801	88701000	0.507056	0.949182	0.926895	0.0422949	1	88673125	88702221	-	ENSMUSG00000049866	0	2586.85	2.16702	1.11571	0.338057	3.30037	0.000965569	0.0265672	Arl4c	protein_coding	ADP-ribosylation factor-like 4C
11	17004501	17004700	0.507055	0.463366	0.81583	1.86466	11	16971206	17052381	-	ENSMUSG00000020120	0	55.3056	1.18161	0.240756	0.226317	1.0638	0.28742	0.599232	Plek	protein_coding	pleckstrin
19	22631201	22631400	0.507053	0.277096	0.719877	0.772512	19	22139119	22989884	+	ENSMUSG00000052387	0	15.2479	0.858779	-0.219641	0.239456	-0.917248	0.359013	0.660344	Trpm3	protein_coding	transient receptor potential cation channel, subfamily M, member 3
4	133307401	133307600	0.507044	0.677162	0.879891	0.744354	4	133292459	133353481	-	ENSMUSG00000037622	0	1037.4	0.986587	-0.0194817	0.0965346	-0.201811	0.840065	0.939353	Wdtc1	protein_coding	WD and tetratricopeptide repeats 1
10	115361201	115361400	0.507036	0.420718	0.798425	-2.90627	10	115340739	115362262	-	ENSMUSG00000069520	0	1492.74	1.11055	0.151274	0.0896247	1.68786	0.0914383	0.351211	Tmem19	protein_coding	transmembrane protein 19
11	69396301	69396500	0.507036	0.487076	0.824379	-0.301921	11	69391925	69395631	-	ENSMUSG00000044795	-671	293.509	1.03741	0.0529853	0.220946	0.239811	0.810477	0.927372	Cyb5d1	protein_coding	cytochrome b5 domain containing 1
3	54810801	54811000	0.507035	0.645907	0.871962	1.61357	3	54810564	54811250	-	ENSMUSG00000069011	0	5.46229	1.53032	0.61383	0.394606	1.55555	0.119815	0.398695	Gm10254	processed_pseudogene	predicted gene 10254
6	87765501	87765700	0.507022	0.935682	0.924891	-0.239533	6	87764993	87766204	-	ENSMUSG00000068262	0	10.833	1.24408	0.315085	0.368289	0.855537	0.392254	0.683678	Gm5879	processed_pseudogene	predicted gene 5879
11	30026101	30026300	0.507021	0.59371	0.857987	-0.202251	11	29743048	30026033	-	ENSMUSG00000044072	-69	63.3843	0.919233	-0.121498	0.179742	-0.675959	0.499067	0.756567	Eml6	protein_coding	echinoderm microtubule associated protein like 6
6	101261701	101261900	0.507019	0.547876	0.844437	-1.65825	6	101149609	101377897	-	ENSMUSG00000035357	0	4147.25	1.22292	0.290334	0.215086	1.34985	0.177064	0.484654	Pdzrn3	protein_coding	PDZ domain containing RING finger 3
5	116025901	116026100	0.507017	0.755796	0.896222	1.20894	5	116013586	116024508	-	ENSMUSG00000029513	-1394	1091.23	1.11962	0.163003	0.0786482	2.07256	0.0382129	0.2229	Prkab1	protein_coding	protein kinase, AMP-activated, beta 1 non-catalytic subunit
1	119836701	119836900	0.507009	0.395893	0.787499	0.392449	1	119658044	119837613	-	ENSMUSG00000026384	0	84.5527	0.844933	-0.243091	0.252837	-0.961456	0.336323	0.641728	Ptpn4	protein_coding	protein tyrosine phosphatase, non-receptor type 4
9	41981401	41981600	0.507007	0.565194	0.850029	-3.55491	9	41964720	42124297	-	ENSMUSG00000049313	0	10.5898	1.09264	0.127818	0.474153	0.26957	0.787491	0.918843	Sorl1	protein_coding	sortilin-related receptor, LDLR class A repeats-containing
4	42958801	42959000	0.507002	0.749954	0.895173	2.84348	4	42949814	42959425	+	ENSMUSG00000036052	0	482.397	1.00884	0.0126993	0.151162	0.0840117	0.933047	0.977308	Dnajb5	protein_coding	DnaJ heat shock protein family (Hsp40) member B5
10	128492401	128492600	0.506998	0.671477	0.878536	-0.370763	10	128494157	128498685	-	ENSMUSG00000039824	1558	82.877	1.11819	0.161161	0.21057	0.765356	0.44406	0.723099	Myl6b	protein_coding	myosin, light polypeptide 6B
7	45881301	45881500	0.506997	0.924489	0.923354	-0.287901	7	45872772	45883731	+	ENSMUSG00000002778	0	8229.61	1.14179	0.191291	0.105236	1.81774	0.0691042	0.305042	Kdelr1	protein_coding	KDEL (Lys-Asp-Glu-Leu) endoplasmic reticulum protein retention receptor 1
11	69901001	69901200	0.506979	0.645537	0.871826	-0.224011	11	69897352	69900987	-	ENSMUSG00000018570	-15	108.385	0.938306	-0.091869	0.254683	-0.360719	0.71831	0.885203	2810408A11Rik	protein_coding	RIKEN cDNA 2810408A11 gene
11	88067401	88067600	0.506978	0.63124	0.868089	-0.669989	11	88068279	88084729	+	ENSMUSG00000018377	-680	1482.43	0.991868	-0.0117795	0.10545	-0.111707	0.911056	0.969311	Vezf1	protein_coding	vascular endothelial zinc finger 1
15	91050701	91050900	0.506961	0.932656	0.924447	-0.263623	15	90933276	91049948	-	ENSMUSG00000022629	-754	265.861	0.824238	-0.278867	0.273827	-1.01841	0.308485	0.618786	Kif21a	protein_coding	kinesin family member 21A
16	36827601	36827800	0.506952	0.921187	0.922783	0.346967	16	36828385	36872721	+	ENSMUSG00000022837	-586	277.47	1.08738	0.120859	0.122112	0.989741	0.322301	0.631806	Iqcb1	protein_coding	IQ calmodulin-binding motif containing 1
2	32912401	32912600	0.506936	0.868653	0.915239	0.18313	2	32876114	32925254	+	ENSMUSG00000026796	0	14954.4	1.30456	0.383568	0.211579	1.81289	0.0698495	0.306448	Fam129b	protein_coding	family with sequence similarity 129, member B
11	90512801	90513000	0.506932	0.790177	0.902419	0.671283	11	90476492	90638084	-	ENSMUSG00000020546	0	406.618	0.871533	-0.198373	0.151845	-1.30641	0.191412	0.503491	Stxbp4	protein_coding	syntaxin binding protein 4
16	22399201	22399400	0.506932	0.766359	0.898346	0.761641	16	22381309	22439719	-	ENSMUSG00000013089	0	624.512	1.00932	0.0133785	0.147263	0.0908475	0.927614	0.975524	Etv5	protein_coding	ets variant 5
18	12741801	12742000	0.506918	0.460526	0.814722	1.98572	18	12741324	12755146	+	ENSMUSG00000024430	0	14.8089	1.07757	0.10778	0.325189	0.331439	0.740313	0.896801	Cabyr	protein_coding	calcium-binding tyrosine-(Y)-phosphorylation regulated (fibrousheathin 2)
10	42637201	42637400	0.506914	0.527122	0.837223	-0.486314	10	42583822	42702459	+	ENSMUSG00000038280	0	1542.52	1.07885	0.109494	0.0830498	1.31841	0.187365	0.499351	Ostm1	protein_coding	osteopetrosis associated transmembrane protein 1
10	41475401	41475600	0.506906	0.789743	0.902346	-0.798969	10	41476314	41487032	+	ENSMUSG00000019823	-715	2136.15	1.70462	0.769452	0.201078	3.82663	0.000129912	0.00835562	Mical1	protein_coding	microtubule associated monooxygenase, calponin and LIM domain containing 1
10	41475501	41475700	0.506906	0.789743	0.902346	-0.798969	10	41476314	41487032	+	ENSMUSG00000019823	-615	2136.15	1.70462	0.769452	0.201078	3.82663	0.000129912	0.00835562	Mical1	protein_coding	microtubule associated monooxygenase, calponin and LIM domain containing 1
7	35601401	35601600	0.506906	0.749005	0.894922	-1.32642	7	35586247	35639237	+	ENSMUSG00000034867	0	2240.66	0.810668	-0.302817	0.141688	-2.13721	0.0325806	0.204034	Ankrd27	protein_coding	ankyrin repeat domain 27 (VPS9 domain)
18	25753501	25753700	0.50689	0.474387	0.819876	0.434017	18	25477632	25753983	-	ENSMUSG00000024268	0	128.81	0.852241	-0.230666	0.201686	-1.14369	0.252754	0.56899	Celf4	protein_coding	CUGBP, Elav-like family member 4
8	109564601	109564800	0.506864	0.883127	0.916933	0.2661	8	109565892	109574051	+	ENSMUSG00000031723	-1093	243.647	0.883151	-0.179268	0.143594	-1.24844	0.211869	0.527245	Txnl4b	protein_coding	thioredoxin-like 4B
1	120258401	120258600	0.506857	0.563777	0.84958	0.499274	1	120190757	120272705	-	ENSMUSG00000026389	0	1135.56	1.51966	0.60375	0.434579	1.38927	0.164749	0.467739	Steap3	protein_coding	STEAP family member 3
13	35905601	35905800	0.506851	0.781899	0.900926	-0.119042	13	35893472	35906359	-	ENSMUSG00000021418	0	146.841	0.956179	-0.0646467	0.215437	-0.300072	0.764122	0.908459	Rpp40	protein_coding	ribonuclease P 40 subunit
9	114777301	114777500	0.506849	0.359579	0.769983	-2.11686	9	114756837	114781993	-	ENSMUSG00000032436	0	1923.06	1.0393	0.055615	0.13349	0.416623	0.676954	0.864494	Cmtm7	protein_coding	CKLF-like MARVEL transmembrane domain containing 7
9	66060501	66060700	0.506844	0.899555	0.919408	0.161206	9	66060169	66066629	+	ENSMUSG00000032383	0	5806.81	1.06642	0.0927737	0.0986646	0.940293	0.347067	0.650062	Ppib	protein_coding	peptidylprolyl isomerase B
6	87766101	87766300	0.506827	0.947241	0.9266	0.0979757	6	87764993	87766204	-	ENSMUSG00000068262	0	10.833	1.24408	0.315085	0.368289	0.855537	0.392254	0.683678	Gm5879	processed_pseudogene	predicted gene 5879
11	106046601	106046800	0.506827	0.600997	0.86002	-0.826934	11	106036872	106059324	+	ENSMUSG00000049354	0	2563.49	0.909727	-0.136495	0.114113	-1.19613	0.231645	0.547544	Dcaf7	protein_coding	DDB1 and CUL4 associated factor 7
5	120133301	120133500	0.506822	0.632635	0.868524	1.66826	5	120116510	120197979	+	ENSMUSG00000029594	0	388.88	1.06629	0.0926051	0.210124	0.440717	0.659418	0.855139	Rbm19	protein_coding	RNA binding motif protein 19
2	167177001	167177200	0.506814	0.560648	0.84878	2.69133	2	167103378	167190155	-	ENSMUSG00000050556	0	54.2503	0.596265	-0.745975	0.667526	-1.11752	0.263771	0.577821	Kcnb1	protein_coding	potassium voltage gated channel, Shab-related subfamily, member 1
2	28861601	28861800	0.506807	0.891417	0.918282	-0.267611	2	28840406	28905571	+	ENSMUSG00000026806	0	372.125	1.00076	0.00108975	0.162949	0.00668771	0.994664	0.997994	Ddx31	protein_coding	DEAD/H (Asp-Glu-Ala-Asp/His) box polypeptide 31
2	28861701	28861900	0.506807	0.891417	0.918282	-0.267611	2	28840406	28905571	+	ENSMUSG00000026806	0	372.125	1.00076	0.00108975	0.162949	0.00668771	0.994664	0.997994	Ddx31	protein_coding	DEAD/H (Asp-Glu-Ala-Asp/His) box polypeptide 31
1	86705101	86705300	0.506805	0.407108	0.792264	-4.89057	1	86703804	87050097	+	ENSMUSG00000053333	0	326.272	1.09454	0.130331	0.0766834	1.69959	0.0892072	0.34805	Dis3l2	protein_coding	DIS3 like 3'-5' exoribonuclease 2
6	126940201	126940400	0.506797	0.870271	0.915458	-0.0841837	6	126923050	126939587	-	ENSMUSG00000030346	-615	249.022	0.782159	-0.354467	0.489223	-0.72455	0.468728	0.737103	Rad51ap1	protein_coding	RAD51 associated protein 1
1	105356201	105356400	0.506785	0.768515	0.898763	0.173924	1	105276917	105356710	-	ENSMUSG00000047496	0	8.41511	0.492854	-1.02077	0.441183	-2.3137	0.0206839	0.158877	Rnf152	protein_coding	ring finger protein 152
5	76627601	76627800	0.506784	0.5343	0.84002	1.27894	5	76588698	76646466	+	ENSMUSG00000036403	0	267.239	0.824488	-0.27843	0.176005	-1.58194	0.113662	0.389692	Cep135	protein_coding	centrosomal protein 135
19	24383901	24384100	0.506781	0.648813	0.872497	1.28304	19	24294794	24555872	-	ENSMUSG00000024867	0	14.1898	1.61242	0.689231	0.31012	2.22247	0.0262518	0.18163	Pip5k1b	protein_coding	phosphatidylinositol-4-phosphate 5-kinase, type 1 beta
2	128687501	128687700	0.50678	0.580468	0.85424	-0.793651	2	128610104	128687391	-	ENSMUSG00000014355	-111	3825.66	0.84863	-0.236792	0.108859	-2.17523	0.0296131	0.194471	Anapc1	protein_coding	anaphase promoting complex subunit 1
1	64609401	64609600	0.50678	0.836704	0.910135	-0.424367	1	64606473	64617242	-	ENSMUSG00000025956	0	1001.2	1.08233	0.114137	0.131852	0.865641	0.386687	0.678864	Mettl21a	protein_coding	methyltransferase like 21A
1	178338401	178338600	0.506778	0.958447	0.928185	-0.120258	1	178323074	178337797	-	ENSMUSG00000039630	-605	13320.6	0.978286	-0.0316719	0.119135	-0.265848	0.790356	0.919372	Hnrnpu	protein_coding	heterogeneous nuclear ribonucleoprotein U
14	30490901	30491100	0.506774	0.901401	0.919648	0.250857	14	30479565	30527056	+	ENSMUSG00000021962	0	741.567	1.04113	0.0581434	0.141924	0.40968	0.682041	0.867201	Dcp1a	protein_coding	decapping mRNA 1A
19	44982901	44983100	0.506768	0.953832	0.927547	0.278622	19	44931119	44983787	+	ENSMUSG00000036097	0	822.747	1.2309	0.299711	0.142202	2.10765	0.0350611	0.212465	Slf2	protein_coding	SMC5-SMC6 complex localization factor 2
4	41568101	41568300	0.506746	0.780793	0.90072	1.28005	4	41517691	41569538	-	ENSMUSG00000028439	0	521.343	1.00372	0.00535877	0.0962117	0.0556977	0.955583	0.985584	Fam219a	protein_coding	family with sequence similarity 219, member A
7	34943801	34944000	0.506745	0.729667	0.891338	1.31572	7	34912379	35044710	+	ENSMUSG00000063931	0	1173.81	1.17916	0.237755	0.0765725	3.10497	0.00190299	0.0403369	Pepd	protein_coding	peptidase D
14	27621701	27621900	0.506745	0.525228	0.836586	1.63175	14	27622442	28478537	+	ENSMUSG00000040640	-543	55.7949	1.18211	0.241358	0.388879	0.620651	0.534829	0.781642	Erc2	protein_coding	ELKS/RAB6-interacting/CAST family member 2
7	73321901	73322100	0.506744	0.745629	0.89432	0.890042	7	73314003	73375739	-	ENSMUSG00000097756	0	9.85081	1.59697	0.675336	0.566734	1.19163	0.233408	0.549205	A730056A06Rik	antisense_RNA	RIKEN cDNA A730056A06 gene
15	88828501	88828700	0.506742	0.350075	0.764632	-3.48701	15	88819646	88826681	+	ENSMUSG00000023272	1821	2739.48	0.949145	-0.0752999	0.13226	-0.569332	0.569131	0.802654	Creld2	protein_coding	cysteine-rich with EGF-like domains 2
9	14783801	14784000	0.506733	0.949404	0.92692	-0.202601	9	14780209	14782964	-	ENSMUSG00000031931	-838	416.98	0.865252	-0.208808	0.127646	-1.63583	0.101874	0.369479	Ankrd49	protein_coding	ankyrin repeat domain 49
3	63964501	63964700	0.506729	0.349808	0.76444	0.485036	3	63933507	63964768	-	ENSMUSG00000027822	0	792.842	0.923052	-0.115516	0.13195	-0.875453	0.381327	0.674887	Slc33a1	protein_coding	solute carrier family 33 (acetyl-CoA transporter), member 1
7	119897001	119897200	0.506726	0.488232	0.824784	-2.60215	7	119853163	119896291	-	ENSMUSG00000048787	-711	532.529	0.879371	-0.185455	0.086361	-2.14744	0.0317579	0.201725	Dcun1d3	protein_coding	DCN1, defective in cullin neddylation 1, domain containing 3 (S. cerevisiae)
11	107287301	107287500	0.506724	0.535645	0.840453	1.66918	11	107207892	107470699	-	ENSMUSG00000040430	0	980.861	1.28077	0.357006	0.23209	1.53822	0.123994	0.404832	Pitpnc1	protein_coding	phosphatidylinositol transfer protein, cytoplasmic 1
18	37984101	37984300	0.506721	0.65117	0.873184	1.52209	18	37972624	37997574	-	ENSMUSG00000024451	0	83.4947	1.17442	0.231946	0.251447	0.922442	0.356298	0.659114	Arap3	protein_coding	ArfGAP with RhoGAP domain, ankyrin repeat and PH domain 3
11	22936501	22936700	0.506703	0.646928	0.872234	3.45925	11	22834744	22982382	-	ENSMUSG00000051355	0	1492.74	1.05364	0.0753883	0.111439	0.676499	0.498724	0.756567	Commd1	protein_coding	COMM domain containing 1
7	137461601	137461800	0.506693	0.795287	0.90331	0.656311	7	137437648	137468594	+	ENSMUSG00000031068	0	6249.8	1.04425	0.0624721	0.0950485	0.657266	0.51101	0.76557	Glrx3	protein_coding	glutaredoxin 3
10	41520301	41520500	0.506688	0.424948	0.800204	-0.259473	10	41519500	41531042	+	ENSMUSG00000019818	0	11979.4	1.0137	0.0196238	0.164115	0.119573	0.904821	0.966741	Cd164	protein_coding	CD164 antigen
9	69296601	69296800	0.506688	0.815266	0.906918	0.27537	9	68653786	69388246	+	ENSMUSG00000032238	0	733.365	0.92048	-0.119542	0.259586	-0.460512	0.645149	0.846605	Rora	protein_coding	RAR-related orphan receptor alpha
1	191563001	191563200	0.506685	0.958526	0.928196	0.249875	1	191537365	191575534	-	ENSMUSG00000037474	0	335.262	0.862558	-0.213307	0.356937	-0.597603	0.550105	0.792354	Dtl	protein_coding	denticleless E3 ubiquitin protein ligase
7	49321201	49321400	0.506672	0.455152	0.81272	-1.8066	7	49246189	49610087	+	ENSMUSG00000052512	0	832.261	0.621862	-0.685333	0.272868	-2.51159	0.012019	0.117416	Nav2	protein_coding	neuron navigator 2
5	28168101	28168300	0.506667	0.472063	0.818953	-0.960406	5	28165696	28173612	+	ENSMUSG00000039095	0	21.9289	1.40906	0.494738	0.401769	1.2314	0.218174	0.534503	En2	protein_coding	engrailed 2
7	112549101	112549300	0.506666	0.761239	0.897444	1.10484	7	112427505	112591692	+	ENSMUSG00000030770	0	10433.7	1.05398	0.0758443	0.102107	0.742791	0.457608	0.730743	Parva	protein_coding	parvin, alpha
7	112549201	112549400	0.506666	0.761239	0.897444	1.10484	7	112427505	112591692	+	ENSMUSG00000030770	0	10433.7	1.05398	0.0758443	0.102107	0.742791	0.457608	0.730743	Parva	protein_coding	parvin, alpha
4	152186801	152187000	0.506657	0.877715	0.916317	0.0546105	4	152178134	152271855	+	ENSMUSG00000028937	0	3650.03	1.088	0.121676	0.259211	0.469408	0.638778	0.843462	Acot7	protein_coding	acyl-CoA thioesterase 7
5	130171101	130171300	0.506656	0.682229	0.88128	0.408277	5	130171798	130214342	+	ENSMUSG00000025340	-499	1165.89	1.43536	0.521417	0.147833	3.52706	0.000420202	0.0160783	Rabgef1	protein_coding	RAB guanine nucleotide exchange factor (GEF) 1
9	31130701	31130900	0.506655	0.707567	0.886665	0.485072	9	31089402	31131853	-	ENSMUSG00000031995	0	5.94455	1.21272	0.278246	0.466734	0.596155	0.551071	0.792393	St14	protein_coding	suppression of tumorigenicity 14 (colon carcinoma)
7	138844501	138844700	0.50665	0.754123	0.895896	1.25395	7	138846079	138883057	+	ENSMUSG00000041769	-1380	1336.17	1.08387	0.116188	0.0808632	1.43685	0.150761	0.447919	Ppp2r2d	protein_coding	protein phosphatase 2, regulatory subunit B, delta
5	31049301	31049500	0.506647	0.390394	0.784845	0.527447	5	31036036	31048924	-	ENSMUSG00000006641	-378	160.528	1.25158	0.323748	0.115252	2.80904	0.00496895	0.0694309	Slc5a6	protein_coding	solute carrier family 5 (sodium-dependent vitamin transporter), member 6
8	119840701	119840900	0.506643	0.243193	0.695621	0.894706	8	119809225	119840579	-	ENSMUSG00000031827	-123	3612.73	1.04027	0.0569621	0.169621	0.33582	0.737007	0.895257	Cotl1	protein_coding	coactosin-like 1 (Dictyostelium)
1	64739001	64739200	0.506626	0.886183	0.917447	-0.447117	1	64730560	64737750	-	ENSMUSG00000045005	-1252	995.211	0.901952	-0.148877	0.254503	-0.58497	0.558568	0.796952	Fzd5	protein_coding	frizzled class receptor 5
1	64739101	64739300	0.506626	0.886183	0.917447	-0.447117	1	64730560	64737750	-	ENSMUSG00000045005	-1352	995.211	0.901952	-0.148877	0.254503	-0.58497	0.558568	0.796952	Fzd5	protein_coding	frizzled class receptor 5
12	91846201	91846400	0.506619	0.691115	0.883311	-0.935197	12	91806043	91849157	-	ENSMUSG00000020964	0	6514.69	0.847973	-0.23791	0.129649	-1.83503	0.0665016	0.298816	Sel1l	protein_coding	sel-1 suppressor of lin-12-like (C. elegans)
6	125617801	125618000	0.506616	0.800245	0.904209	0.950671	6	125546774	125686679	+	ENSMUSG00000001930	0	15.6289	1.11154	0.152559	0.410919	0.371264	0.710441	0.881261	Vwf	protein_coding	Von Willebrand factor
1	162313601	162313800	0.506615	0.510921	0.832394	-0.535484	1	161982453	162478034	-	ENSMUSG00000040265	0	51.9505	1.35862	0.442143	0.231455	1.91027	0.0560982	0.27192	Dnm3	protein_coding	dynamin 3
14	79397801	79398000	0.506614	0.51748	0.834248	-0.220733	14	79397772	79423650	+	ENSMUSG00000022022	0	187.815	0.787735	-0.344219	0.182699	-1.88408	0.0595543	0.282788	Mtrf1	protein_coding	mitochondrial translational release factor 1
5	20931501	20931700	0.506613	0.74004	0.893162	1.88773	5	20893028	20951822	-	ENSMUSG00000039968	0	491.596	0.953596	-0.0685498	0.10595	-0.646999	0.517633	0.770256	Rsbn1l	protein_coding	round spermatid basic protein 1-like
7	133639001	133639200	0.506599	0.837302	0.910295	-0.267137	7	133637543	133672971	+	ENSMUSG00000039990	0	571.692	1.1081	0.148087	0.14188	1.04375	0.296603	0.609227	Edrf1	protein_coding	erythroid differentiation regulatory factor 1
8	33641401	33641600	0.506595	0.468071	0.817554	-0.531548	8	33619586	33641976	-	ENSMUSG00000052906	0	542.365	1.27467	0.350124	0.10364	3.37827	0.000729433	0.0222183	Ubxn8	protein_coding	UBX domain protein 8
11	87853401	87853600	0.506591	0.360902	0.770486	0.78141	11	87853215	87863803	+	ENSMUSG00000034121	0	321.163	0.946725	-0.0789827	0.133611	-0.591138	0.554428	0.794354	Mks1	protein_coding	Meckel syndrome, type 1
3	116619101	116619300	0.50659	0.707482	0.886656	0.762212	3	116595008	116630984	+	ENSMUSG00000027959	0	158.775	0.773138	-0.371202	0.406694	-0.91273	0.361384	0.662229	Sass6	protein_coding	SAS-6 centriolar assembly protein
5	140292401	140292600	0.506577	0.760559	0.897317	1.39463	5	140008689	140321552	-	ENSMUSG00000029554	0	962.103	0.89629	-0.157962	0.263951	-0.598453	0.549538	0.792015	Mad1l1	protein_coding	MAD1 mitotic arrest deficient 1-like 1
7	18961501	18961700	0.506572	0.582431	0.85485	1.47992	7	18925888	18965319	+	ENSMUSG00000030411	0	8.92323	0.687212	-0.541173	0.413546	-1.30862	0.190664	0.502868	Nova2	protein_coding	neuro-oncological ventral antigen 2
7	107593301	107593500	0.506565	0.75408	0.895896	-1.03366	7	107595051	107748582	+	ENSMUSG00000036528	-1552	48.044	4.19904	2.07006	0.399616	5.18012	2.21748e-07	0.000138463	Ppfibp2	protein_coding	PTPRF interacting protein, binding protein 2 (liprin beta 2)
2	91361201	91361400	0.506562	0.816987	0.907184	-0.567135	2	91275068	91444704	-	ENSMUSG00000040591	0	660.638	1.19909	0.261935	0.108382	2.41678	0.0156584	0.136428	1110051M20Rik	protein_coding	RIKEN cDNA 1110051M20 gene
11	94321201	94321400	0.506536	0.670086	0.878156	-0.317169	11	94287890	94321988	-	ENSMUSG00000020863	0	2196.04	0.964804	-0.0516929	0.159659	-0.32377	0.746112	0.899898	Luc7l3	protein_coding	LUC7-like 3 (S. cerevisiae)
15	102999901	103000100	0.506528	0.756112	0.896279	0.162271	15	102998257	103011881	+	ENSMUSG00000001661	0	981.478	0.98535	-0.0212925	0.161098	-0.132171	0.894849	0.9634	Hoxc6	protein_coding	homeobox C6
9	57158401	57158600	0.506527	0.573728	0.852339	-0.410704	9	57155041	57158299	-	ENSMUSG00000032299	-103	1300.02	1.16308	0.217944	0.127856	1.70461	0.0882676	0.346096	Commd4	protein_coding	COMM domain containing 4
18	80364001	80364200	0.506517	0.757088	0.896566	-0.779755	18	80294544	80364254	-	ENSMUSG00000059852	0	49.898	0.902235	-0.148426	0.475199	-0.312344	0.754779	0.90401	Kcng2	protein_coding	potassium voltage-gated channel, subfamily G, member 2
2	6695601	6695800	0.506517	0.661723	0.876052	1.79922	2	6539694	7509563	-	ENSMUSG00000002107	0	1928.18	1.07482	0.104098	0.254272	0.409395	0.68225	0.867201	Celf2	protein_coding	CUGBP, Elav-like family member 2
15	86113501	86113700	0.50651	0.701474	0.885502	0.6606	15	86057695	86137634	+	ENSMUSG00000035900	0	1225.96	1.1103	0.15095	0.16832	0.896802	0.369825	0.668677	Gramd4	protein_coding	GRAM domain containing 4
16	34807901	34808100	0.506507	0.849108	0.912294	0.177256	16	34745210	35002420	+	ENSMUSG00000022836	0	5020.25	1.21216	0.277581	0.293062	0.947176	0.343549	0.646706	Mylk	protein_coding	myosin, light polypeptide kinase
2	124640901	124641100	0.506478	0.96659	0.929274	-0.12819	2	124089969	124667770	+	ENSMUSG00000027200	0	340.996	1.4901	0.575408	0.381053	1.51005	0.131031	0.416394	Sema6d	protein_coding	sema domain, transmembrane domain (TM), and cytoplasmic domain, (semaphorin) 6D
5	36465701	36465900	0.506477	0.555315	0.84709	0.534553	5	36447611	36464853	-	ENSMUSG00000039563	-849	4.80489	0.840664	-0.250398	0.418228	-0.598712	0.549365	0.791918	2210406O10Rik	lincRNA	RIKEN cDNA 2210406O10 gene
1	164458701	164458900	0.506464	0.238325	0.691622	3.94108	1	164437267	164458355	-	ENSMUSG00000026576	-347	139.206	2.18836	1.12985	0.369678	3.05631	0.00224079	0.0440689	Atp1b1	protein_coding	ATPase, Na+/K+ transporting, beta 1 polypeptide
9	45788701	45788900	0.50644	0.895716	0.918933	0.241458	9	45766946	45828691	-	ENSMUSG00000043987	0	967.503	0.911836	-0.133153	0.155715	-0.855107	0.392492	0.683835	Cep164	protein_coding	centrosomal protein 164
11	64508601	64508800	0.506437	0.354147	0.766889	1.2415	11	64435332	64522841	+	ENSMUSG00000047759	0	59.5821	1.12685	0.17229	0.319947	0.538495	0.590235	0.816404	Hs3st3a1	protein_coding	heparan sulfate (glucosamine) 3-O-sulfotransferase 3A1
5	67306401	67306600	0.506435	0.671791	0.878619	-0.543743	5	67306955	67358565	+	ENSMUSG00000029221	-356	2610.9	0.920749	-0.11912	0.0775117	-1.5368	0.124343	0.405441	Slc30a9	protein_coding	solute carrier family 30 (zinc transporter), member 9
10	3958901	3959100	0.506432	0.631415	0.868162	1.18058	10	3740364	3967303	+	ENSMUSG00000040624	0	50.7345	0.80203	-0.318272	0.349696	-0.91014	0.362749	0.663476	Plekhg1	protein_coding	pleckstrin homology domain containing, family G (with RhoGef domain) member 1
18	37692201	37692400	0.506429	0.809122	0.905785	-0.601361	18	37674335	37841873	+	ENSMUSG00000023036	0	15482.2	1.23663	0.306418	0.154473	1.98364	0.0472964	0.250277	Pcdhgc4	protein_coding	protocadherin gamma subfamily C, 4
1	62986401	62986600	0.50642	0.778286	0.900412	0.165603	1	62958418	63114667	-	ENSMUSG00000040865	0	640.298	0.963321	-0.0539114	0.132533	-0.406776	0.684172	0.868338	Ino80d	protein_coding	INO80 complex subunit D
17	15396501	15396700	0.506414	0.545992	0.843878	1.04149	17	15396246	15433580	+	ENSMUSG00000014763	0	1044.8	0.936018	-0.0953921	0.0710011	-1.34353	0.179101	0.487734	Fam120b	protein_coding	family with sequence similarity 120, member B
11	96776401	96776600	0.506405	0.540197	0.841805	-1.60017	11	96767555	96777559	-	ENSMUSG00000020876	0	550.474	1.24377	0.314714	0.119115	2.64211	0.00823924	0.0929069	Snx11	protein_coding	sorting nexin 11
12	83919401	83919600	0.506399	0.993522	0.932802	0.0726546	12	83794034	83921934	-	ENSMUSG00000021224	0	861.268	0.914824	-0.128434	0.126668	-1.01395	0.310608	0.621051	Numb	protein_coding	numb homolog (Drosophila)
2	145674701	145674900	0.506374	0.993247	0.932759	0.00605083	2	145675367	145753672	+	ENSMUSG00000087594	-468	26.308	0.667884	-0.582332	0.264656	-2.20033	0.0277833	0.187258	BC039771	processed_transcript	cDNA sequence BC039771
10	98964001	98964200	0.506365	0.257353	0.705808	3.19153	10	98915152	99026143	+	ENSMUSG00000019943	0	2245.67	1.00371	0.00534139	0.125762	0.0424722	0.966122	0.989429	Atp2b1	protein_coding	ATPase, Ca++ transporting, plasma membrane 1
6	121185401	121185600	0.506363	0.87945	0.916648	0.44151	6	121183667	121198837	+	ENSMUSG00000067825	0	236.947	0.737972	-0.438363	0.152444	-2.87557	0.00403305	0.0611733	Pex26	protein_coding	peroxisomal biogenesis factor 26
11	99045701	99045900	0.506361	0.182138	0.640209	-6.22063	11	99041244	99054392	+	ENSMUSG00000017493	0	30427.5	3.12603	1.64433	0.455219	3.61218	0.000303638	0.0134767	Igfbp4	protein_coding	insulin-like growth factor binding protein 4
5	72203101	72203300	0.506348	0.900304	0.919513	-0.0925572	5	72203329	72298775	+	ENSMUSG00000046808	-30	78.936	1.5023	0.587176	0.233785	2.51161	0.0120182	0.117416	Atp10d	polymorphic_pseudogene	ATPase, class V, type 10D
2	32010801	32011000	0.506341	0.417956	0.797279	3.0303	2	31974436	32053975	+	ENSMUSG00000001855	0	945.273	0.93964	-0.0898198	0.197575	-0.454611	0.649389	0.848919	Nup214	protein_coding	nucleoporin 214
1	132475701	132475900	0.506336	0.705602	0.886339	-1.33038	1	132477367	132505665	+	ENSMUSG00000026439	-1468	707.725	0.871146	-0.199014	0.117377	-1.69552	0.0899775	0.349006	Rbbp5	protein_coding	retinoblastoma binding protein 5, histone lysine methyltransferase complex subunit
16	93906101	93906300	0.506335	0.960916	0.928551	0.156759	16	93883901	93906115	+	ENSMUSG00000022945	0	408.377	0.948013	-0.0770211	0.472534	-0.162996	0.870522	0.952028	Chaf1b	protein_coding	chromatin assembly factor 1, subunit B (p60)
6	29336001	29336200	0.506334	0.377288	0.778696	3.08986	6	29319140	29336019	+	ENSMUSG00000039742	0	12.5737	0.518972	-0.946271	0.392959	-2.40807	0.0160373	0.138522	Fam71f1	protein_coding	family with sequence similarity 71, member F1
11	95384801	95385000	0.506333	0.822972	0.90801	-0.0680012	11	95384692	95391776	+	ENSMUSG00000020873	0	2998.81	1.0152	0.0217666	0.123749	0.175892	0.860379	0.947643	Slc35b1	protein_coding	solute carrier family 35, member B1
1	176996201	176996400	0.506331	0.91256	0.92131	-0.273031	1	176814660	177020437	+	ENSMUSG00000026504	0	545.981	1.03055	0.043413	0.0751824	0.577436	0.563645	0.799734	Sdccag8	protein_coding	serologically defined colon cancer antigen 8
7	118992301	118992500	0.506323	0.543251	0.843063	-0.994721	7	118972040	118995211	-	ENSMUSG00000008734	0	1125.52	1.3198	0.400324	0.346945	1.15386	0.248559	0.565494	Gprc5b	protein_coding	G protein-coupled receptor, family C, group 5, member B
5	146385501	146385700	0.506322	0.922982	0.923107	-0.0606827	5	146384985	146472411	+	ENSMUSG00000029636	0	254.895	0.636914	-0.650829	0.20427	-3.18612	0.00144195	0.0336591	Wasf3	protein_coding	WAS protein family, member 3
1	130731701	130731900	0.506316	0.269152	0.714338	2.52605	1	130731976	130744621	+	ENSMUSG00000042510	-77	39.7619	1.17914	0.237735	0.196373	1.21063	0.226038	0.544128	AA986860	protein_coding	expressed sequence AA986860
8	119829401	119829600	0.506316	0.451327	0.811168	1.10231	8	119809225	119840579	-	ENSMUSG00000031827	0	3612.73	1.04027	0.0569621	0.169621	0.33582	0.737007	0.895257	Cotl1	protein_coding	coactosin-like 1 (Dictyostelium)
12	87472201	87472400	0.506311	0.818625	0.907264	0.0812666	12	87449936	87472299	-	ENSMUSG00000021039	0	886.269	0.968271	-0.0465178	0.122489	-0.37977	0.704116	0.878445	Snw1	protein_coding	SNW domain containing 1
19	21472101	21472300	0.50631	0.121066	0.563681	-1.45197	19	21391307	21473445	-	ENSMUSG00000058624	0	884.021	0.933197	-0.0997465	0.494043	-0.201898	0.839996	0.939347	Gda	protein_coding	guanine deaminase
8	80854001	80854200	0.5063	0.253304	0.702659	-3.5898	8	80764434	80880479	-	ENSMUSG00000031714	0	719.259	1.34346	0.425948	0.180101	2.36505	0.0180276	0.14787	Gab1	protein_coding	growth factor receptor bound protein 2-associated protein 1
1	78659901	78660100	0.506299	0.928015	0.923796	0.3432	1	78658038	78667588	+	ENSMUSG00000079470	0	127.648	1.18728	0.247665	0.294624	0.840615	0.400564	0.690221	Utp14b	protein_coding	UTP14B small subunit processome component
4	133983001	133983200	0.506298	0.440369	0.806968	-2.36171	4	133969028	134000918	-	ENSMUSG00000012117	0	1302.89	1.0216	0.0308263	0.0517105	0.596132	0.551087	0.792393	Dhdds	protein_coding	dehydrodolichyl diphosphate synthase
2	165388301	165388500	0.506296	0.177312	0.635591	0.796787	2	165374264	165388259	-	ENSMUSG00000017667	-43	663.434	1.72667	0.787994	0.31034	2.53913	0.0111129	0.111699	Zfp334	protein_coding	zinc finger protein 334
5	138263101	138263300	0.506272	0.71018	0.887227	-0.425926	5	138264952	138280005	-	ENSMUSG00000029510	1653	396.565	0.904695	-0.144496	0.216845	-0.666358	0.505182	0.761023	Gpc2	protein_coding	glypican 2 (cerebroglycan)
14	21348501	21348700	0.50627	0.384697	0.782128	-2.61149	14	21052574	21448568	+	ENSMUSG00000039197	0	2349.26	0.96952	-0.0446573	0.102139	-0.437223	0.66195	0.855925	Adk	protein_coding	adenosine kinase
18	46881201	46881400	0.506267	0.271317	0.715781	1.86772	18	46850039	46905446	+	ENSMUSG00000024481	0	21.0359	1.13194	0.178794	0.665483	0.268667	0.788186	0.918909	Lvrn	protein_coding	laeverin
7	80745001	80745200	0.50626	0.245568	0.697616	11.0177	7	80711583	80803331	-	ENSMUSG00000030536	0	13488.1	1.00439	0.00632578	0.195917	0.0322881	0.974242	0.991234	Iqgap1	protein_coding	IQ motif containing GTPase activating protein 1
16	84733801	84734000	0.50626	0.622887	0.865982	-0.998288	16	84717576	84735742	-	ENSMUSG00000022889	0	958.194	0.917475	-0.124259	0.100019	-1.24235	0.214107	0.528888	Mrpl39	protein_coding	mitochondrial ribosomal protein L39
15	81000501	81000700	0.506257	0.771584	0.899305	0.703794	15	80977765	81012289	+	ENSMUSG00000042303	0	458.938	1.06454	0.0902367	0.103227	0.874159	0.382031	0.674888	Sgsm3	protein_coding	small G protein signaling modulator 3
15	81000601	81000800	0.506257	0.771584	0.899305	0.703794	15	80977765	81012289	+	ENSMUSG00000042303	0	458.938	1.06454	0.0902367	0.103227	0.874159	0.382031	0.674888	Sgsm3	protein_coding	small G protein signaling modulator 3
4	155162901	155163100	0.506253	0.559384	0.848447	2.91667	4	155154075	155222592	-	ENSMUSG00000029050	0	5454.84	0.986963	-0.0189325	0.147733	-0.128153	0.898028	0.96462	Ski	protein_coding	ski sarcoma viral oncogene homolog (avian)
2	69885101	69885300	0.506249	0.776943	0.900202	-0.306673	2	69885728	69888155	+	ENSMUSG00000085735	-429	3.82203	0.493826	-1.01793	0.554819	-1.8347	0.0665505	0.298816	Mettl5os	antisense_RNA	methyltransferase like 5, opposite strand
2	180604601	180604800	0.506238	0.959836	0.928394	-0.205444	2	180597790	180622189	+	ENSMUSG00000027570	0	34.4233	1.54555	0.628119	0.380909	1.649	0.0991472	0.36443	Col9a3	protein_coding	collagen, type IX, alpha 3
19	17506401	17506600	0.506222	0.576859	0.853335	1.87643	19	17432832	17837632	-	ENSMUSG00000024713	0	580.498	1.37522	0.45966	0.675207	0.680769	0.496017	0.754498	Pcsk5	protein_coding	proprotein convertase subtilisin/kexin type 5
9	108093601	108093800	0.506219	0.777856	0.900338	-1.03987	9	108085417	108094480	-	ENSMUSG00000032590	0	2123.28	0.998771	-0.00177357	0.0843638	-0.0210229	0.983227	0.994032	Apeh	protein_coding	acylpeptide hydrolase
4	134852201	134852400	0.506211	0.701858	0.88555	-0.3776	4	134802759	134853345	-	ENSMUSG00000028826	0	2085.94	1.07844	0.108948	0.107848	1.0102	0.312398	0.622469	Tmem57	protein_coding	transmembrane protein 57
14	27260501	27260700	0.506192	0.688893	0.882693	1.02479	14	27238039	27403904	+	ENSMUSG00000021895	0	73.1969	0.977332	-0.0330794	0.246946	-0.133954	0.893439	0.963334	Arhgef3	protein_coding	Rho guanine nucleotide exchange factor (GEF) 3
15	25624301	25624500	0.506181	0.0740305	0.476198	-9.97475	15	25622525	25813673	+	ENSMUSG00000022272	0	2640.37	1.30498	0.384032	0.210626	1.82329	0.0682592	0.303201	Myo10	protein_coding	myosin X
7	105708901	105709100	0.506181	0.89852	0.919271	-0.566143	7	105640562	105721799	+	ENSMUSG00000030882	0	184.759	1.19972	0.262698	0.288836	0.909506	0.363083	0.663576	Dnhd1	protein_coding	dynein heavy chain domain 1
1	24005801	24006000	0.506179	0.617124	0.864423	0.363721	1	23995939	24005656	-	ENSMUSG00000026154	-146	315.694	1.17163	0.228515	0.164562	1.38863	0.164946	0.467869	Sdhaf4	protein_coding	succinate dehydrogenase complex assembly factor 4
16	31197901	31198100	0.506168	0.751603	0.895512	-1.36877	16	31092413	31201238	-	ENSMUSG00000049076	0	2089.52	0.965842	-0.0501416	0.176408	-0.284236	0.77623	0.914116	Acap2	protein_coding	ArfGAP with coiled-coil, ankyrin repeat and PH domains 2
3	130059401	130059600	0.506167	0.782371	0.901025	-0.346353	3	129982759	130061553	-	ENSMUSG00000001052	0	2583.02	0.914819	-0.128442	0.116414	-1.10332	0.269887	0.583206	Sec24b	protein_coding	Sec24 related gene family, member B (S. cerevisiae)
14	65026301	65026500	0.506164	0.785209	0.901432	-0.383834	14	64950045	65039835	+	ENSMUSG00000021975	0	657.094	0.946979	-0.0785957	0.104135	-0.754751	0.450398	0.72622	Ints9	protein_coding	integrator complex subunit 9
9	96437501	96437700	0.506162	0.854054	0.912951	-0.554682	9	96435784	96437434	-	ENSMUSG00000056418	-68	16.7053	0.522187	-0.937362	0.336261	-2.7876	0.00530994	0.0712397	BC043934	lincRNA	cDNA sequence BC043934
5	114625601	114625800	0.506161	0.920376	0.9226	-0.298056	5	114622152	114658421	-	ENSMUSG00000014158	0	198.54	1.22982	0.298445	0.168429	1.77193	0.0764056	0.321633	Trpv4	protein_coding	transient receptor potential cation channel, subfamily V, member 4
11	64509801	64510000	0.506156	0.950053	0.926994	-0.180062	11	64435332	64522841	+	ENSMUSG00000047759	0	59.5821	1.12685	0.17229	0.319947	0.538495	0.590235	0.816404	Hs3st3a1	protein_coding	heparan sulfate (glucosamine) 3-O-sulfotransferase 3A1
11	64509901	64510100	0.506156	0.950053	0.926994	-0.180062	11	64435332	64522841	+	ENSMUSG00000047759	0	59.5821	1.12685	0.17229	0.319947	0.538495	0.590235	0.816404	Hs3st3a1	protein_coding	heparan sulfate (glucosamine) 3-O-sulfotransferase 3A1
8	111055901	111056100	0.506142	0.638122	0.869818	-1.26268	8	111033144	111057664	+	ENSMUSG00000031960	0	14037.5	0.715479	-0.48302	0.146757	-3.29128	0.000997311	0.027174	Aars	protein_coding	alanyl-tRNA synthetase
17	73833901	73834100	0.506133	0.975627	0.93041	-0.200773	17	73804841	73832093	+	ENSMUSG00000024065	1809	232.389	0.971883	-0.0411458	0.196487	-0.209407	0.83413	0.937052	Ehd3	protein_coding	EH-domain containing 3
17	73834001	73834200	0.506133	0.975627	0.93041	-0.200773	17	73804841	73832093	+	ENSMUSG00000024065	1909	232.389	0.971883	-0.0411458	0.196487	-0.209407	0.83413	0.937052	Ehd3	protein_coding	EH-domain containing 3
9	108290401	108290600	0.506119	0.464612	0.816193	-0.373273	9	108290448	108296498	+	ENSMUSG00000032606	0	912.711	1.04449	0.0627921	0.170982	0.367245	0.713436	0.882746	Nicn1	protein_coding	nicolin 1
17	15544801	15545000	0.5061	0.560277	0.848673	2.55489	17	15543079	15564354	-	ENSMUSG00000051977	0	100.423	0.769244	-0.378487	0.224267	-1.68766	0.0914764	0.351211	Prdm9	protein_coding	PR domain containing 9
9	46014501	46014700	0.506095	0.519138	0.834767	-0.397926	9	46012820	46224194	+	ENSMUSG00000034135	0	1634.08	1.12693	0.172398	0.131083	1.31519	0.188447	0.500454	Sik3	protein_coding	SIK family kinase 3
11	98029401	98029600	0.506086	0.88747	0.91767	-0.248004	11	98026710	98030492	+	ENSMUSG00000017404	0	45032.1	1.1321	0.179005	0.138889	1.28884	0.197454	0.510283	Rpl19	protein_coding	ribosomal protein L19
10	95976501	95976700	0.506075	0.671955	0.878659	1.99755	10	95940663	96045518	+	ENSMUSG00000036499	0	1673.7	0.931186	-0.102859	0.201807	-0.50969	0.610269	0.828624	Eea1	protein_coding	early endosome antigen 1
10	95976601	95976800	0.506075	0.671955	0.878659	1.99755	10	95940663	96045518	+	ENSMUSG00000036499	0	1673.7	0.931186	-0.102859	0.201807	-0.50969	0.610269	0.828624	Eea1	protein_coding	early endosome antigen 1
17	5295701	5295900	0.506064	0.389816	0.784559	-9.45082	17	4994332	5347656	+	ENSMUSG00000069729	0	1398.55	0.960598	-0.0579946	0.155602	-0.372711	0.709364	0.880801	Arid1b	protein_coding	AT rich interactive domain 1B (SWI-like)
17	87025601	87025800	0.506064	0.873886	0.915935	-0.109316	17	86997256	87025406	-	ENSMUSG00000024145	-196	224.773	1.019	0.0271509	0.14656	0.185254	0.85303	0.945455	Pigf	protein_coding	phosphatidylinositol glycan anchor biosynthesis, class F
9	96838801	96839000	0.50605	0.875184	0.916094	0.570955	9	96823344	96892669	-	ENSMUSG00000043587	0	2552.67	1.26416	0.338179	0.224844	1.50406	0.132566	0.418328	Pxylp1	protein_coding	2-phosphoxylose phosphatase 1
17	85372501	85372700	0.506041	0.737992	0.892895	1.0148	17	85090726	85458139	+	ENSMUSG00000071037	0	75.7548	1.08704	0.1204	0.126208	0.953981	0.340093	0.64414	Camkmt	protein_coding	calmodulin-lysine N-methyltransferase
11	52001401	52001600	0.50603	0.465138	0.816386	-2.65725	11	51985497	52000762	-	ENSMUSG00000020390	-640	3323.09	1.17536	0.233108	0.154974	1.50417	0.132537	0.418323	Ube2b	protein_coding	ubiquitin-conjugating enzyme E2B
3	152193501	152193700	0.506026	0.536098	0.840527	-0.22252	3	152178511	152210279	-	ENSMUSG00000028035	0	2727.29	1.61229	0.689111	0.252847	2.72541	0.00642214	0.0797366	Dnajb4	protein_coding	DnaJ heat shock protein family (Hsp40) member B4
15	93596401	93596600	0.506025	0.905357	0.920256	0.106112	15	93499114	93595891	-	ENSMUSG00000036158	-511	686.039	0.967989	-0.0469373	0.23898	-0.196406	0.844292	0.941131	Prickle1	protein_coding	prickle planar cell polarity protein 1
8	61539701	61539900	0.506025	0.850467	0.912469	-0.527998	8	61513246	61902690	-	ENSMUSG00000058056	0	5929.8	0.949485	-0.074783	0.232671	-0.321412	0.747898	0.900766	Palld	protein_coding	palladin, cytoskeletal associated protein
3	88410601	88410800	0.506016	0.775005	0.89993	-0.943834	3	88394143	88410316	-	ENSMUSG00000028066	-286	635.272	0.908682	-0.138152	0.38728	-0.356724	0.721299	0.887251	Pmf1	protein_coding	polyamine-modulated factor 1
4	129695901	129696100	0.506014	0.875235	0.916095	-0.184242	4	129676355	129696838	-	ENSMUSG00000053730	0	366.177	0.945464	-0.080906	0.0883539	-0.915704	0.359822	0.660913	Tmem39b	protein_coding	transmembrane protein 39b
19	47510501	47510700	0.506014	0.128286	0.573861	4.18134	19	47501033	47537507	-	ENSMUSG00000042694	0	492.84	0.910319	-0.135556	0.14763	-0.918213	0.358507	0.660214	Stn1	protein_coding	STN1, CST complex subunit
12	31948601	31948800	0.506004	0.633379	0.868649	0.895009	12	31926254	31950535	-	ENSMUSG00000002996	0	2356.6	1.3189	0.399333	0.201443	1.98236	0.0474388	0.250853	Hbp1	protein_coding	high mobility group box transcription factor 1
16	93716701	93716900	0.505998	0.735975	0.892551	-0.91943	16	93711907	93810585	+	ENSMUSG00000022946	0	693.309	0.938564	-0.0914727	0.171402	-0.533673	0.593568	0.818402	Dopey2	protein_coding	dopey family member 2
16	30513201	30513400	0.505995	0.39683	0.787891	1.32006	16	30511855	30550842	-	ENSMUSG00000022537	0	219.716	1.43844	0.524504	0.300664	1.74449	0.0810742	0.330319	Tmem44	protein_coding	transmembrane protein 44
4	117002801	117003000	0.505986	0.993401	0.932787	0.0136668	4	116995317	117005277	+	ENSMUSG00000046861	0	846.099	1.07837	0.10885	0.0764355	1.42408	0.154424	0.453677	Hectd3	protein_coding	HECT domain E3 ubiquitin protein ligase 3
17	35438701	35438900	0.505972	0.849248	0.912309	-0.586223	17	35439155	35443773	+	ENSMUSG00000060550	-256	309.436	0.787804	-0.344092	0.622997	-0.552317	0.580731	0.81025	H2-Q7	protein_coding	histocompatibility 2, Q region locus 7
17	34646901	34647100	0.505971	0.656883	0.874721	0.2696	17	34644764	34646324	+	ENSMUSG00000033739	578	172.448	1.32444	0.405383	0.163015	2.48679	0.0128902	0.122961	Fkbpl	protein_coding	FK506 binding protein-like
3	53557301	53557500	0.505971	0.590949	0.857103	-2.37926	3	53513939	53657355	-	ENSMUSG00000037016	0	5.69318	0.257156	-1.95929	0.640712	-3.05798	0.00222833	0.0439392	Frem2	protein_coding	Fras1 related extracellular matrix protein 2
3	53557401	53557600	0.505971	0.590949	0.857103	-2.37926	3	53513939	53657355	-	ENSMUSG00000037016	0	5.69318	0.257156	-1.95929	0.640712	-3.05798	0.00222833	0.0439392	Frem2	protein_coding	Fras1 related extracellular matrix protein 2
9	107668201	107668400	0.50596	0.172994	0.63061	3.40639	9	107650639	107668968	-	ENSMUSG00000010064	0	10.2714	0.80607	-0.311023	0.835065	-0.372453	0.709555	0.880882	Slc38a3	protein_coding	solute carrier family 38, member 3
16	55863601	55863800	0.505936	0.511057	0.832444	-1.05257	16	55839953	55895279	-	ENSMUSG00000075033	0	78.0127	0.641005	-0.641593	0.237152	-2.70541	0.00682193	0.0831166	Nxpe3	protein_coding	neurexophilin and PC-esterase domain family, member 3
4	148558401	148558600	0.505936	0.179873	0.638074	0.462558	4	148448611	148557683	+	ENSMUSG00000028991	719	1403.06	0.888093	-0.171217	0.111137	-1.5406	0.123414	0.404076	Mtor	protein_coding	mechanistic target of rapamycin (serine/threonine kinase)
11	94420601	94420800	0.505936	0.801526	0.904398	1.13768	11	94408391	94474198	-	ENSMUSG00000020866	0	1131.65	1.20139	0.264705	0.438379	0.603827	0.545959	0.789362	Cacna1g	protein_coding	calcium channel, voltage-dependent, T type, alpha 1G subunit
9	22428701	22428900	0.505914	0.530571	0.83865	2.22865	9	22411577	22444677	+	ENSMUSG00000036411	0	30.7141	0.795867	-0.3294	0.23339	-1.41137	0.158135	0.45891	9530077C05Rik	protein_coding	RIKEN cDNA 9530077C05 gene
3	86103401	86103600	0.505913	0.600824	0.859992	1.73958	3	85971109	86130526	+	ENSMUSG00000028082	0	1993.48	0.924528	-0.113211	0.13973	-0.810211	0.417819	0.704084	Sh3d19	protein_coding	SH3 domain protein D19
11	72632401	72632600	0.505913	0.790432	0.902419	-1.13694	11	72607283	72686481	+	ENSMUSG00000020794	0	1563.62	0.924153	-0.113796	0.0781108	-1.45685	0.145158	0.439196	Ube2g1	protein_coding	ubiquitin-conjugating enzyme E2G 1
11	119685301	119685500	0.505908	0.949147	0.926873	-0.272741	11	119602905	119899576	+	ENSMUSG00000025583	0	1282.14	1.01232	0.0176724	0.103428	0.170866	0.864329	0.949204	Rptor	protein_coding	regulatory associated protein of MTOR, complex 1
11	119685401	119685600	0.505908	0.949147	0.926873	-0.272741	11	119602905	119899576	+	ENSMUSG00000025583	0	1282.14	1.01232	0.0176724	0.103428	0.170866	0.864329	0.949204	Rptor	protein_coding	regulatory associated protein of MTOR, complex 1
7	75781301	75781500	0.505903	0.894691	0.918771	-0.383215	7	75769762	75782099	-	ENSMUSG00000097415	0	70.9616	0.810551	-0.303025	0.256567	-1.18108	0.237573	0.554318	AU020206	lincRNA	expressed sequence AU020206
6	142506801	142507000	0.505896	0.51448	0.833356	-3.57492	6	142490249	142507957	-	ENSMUSG00000030246	0	767.525	1.31439	0.394396	0.185831	2.12234	0.0338095	0.208524	Ldhb	protein_coding	lactate dehydrogenase B
13	100787001	100787200	0.505888	0.798856	0.903974	-1.14302	13	100778650	100786570	-	ENSMUSG00000041431	-432	1684.42	0.790015	-0.340047	0.477615	-0.71197	0.476483	0.73979	Ccnb1	protein_coding	cyclin B1
3	152192901	152193100	0.505883	0.681121	0.880942	0.272652	3	152178511	152210279	-	ENSMUSG00000028035	0	2727.29	1.61229	0.689111	0.252847	2.72541	0.00642214	0.0797366	Dnajb4	protein_coding	DnaJ heat shock protein family (Hsp40) member B4
6	72438601	72438800	0.50587	0.727786	0.890976	0.177759	6	72432799	72439558	-	ENSMUSG00000053907	0	6879.07	1.15628	0.209496	0.187486	1.11739	0.263826	0.577856	Mat2a	protein_coding	methionine adenosyltransferase II, alpha
19	58077301	58077500	0.505858	0.493491	0.826477	-2.41233	19	57611034	58133338	+	ENSMUSG00000054843	0	993.747	1.13501	0.182703	0.263997	0.692063	0.488898	0.750832	Atrnl1	protein_coding	attractin like 1
11	60810501	60810700	0.505849	0.593712	0.857987	-2.47278	11	60788104	60811718	-	ENSMUSG00000020534	0	189.258	0.893695	-0.162146	0.398242	-0.407154	0.683895	0.868266	Shmt1	protein_coding	serine hydroxymethyltransferase 1 (soluble)
19	47135501	47135700	0.505848	0.489306	0.825204	-1.4298	19	47105353	47138294	-	ENSMUSG00000033033	0	692.5	1.03065	0.0435579	0.0951923	0.457578	0.647256	0.84783	Calhm2	protein_coding	calcium homeostasis modulator 2
17	80724901	80725100	0.505837	0.643445	0.871261	-1.59303	17	80580512	80728093	-	ENSMUSG00000024242	0	1450.87	0.896555	-0.157535	0.139335	-1.13062	0.258213	0.573569	Map4k3	protein_coding	mitogen-activated protein kinase kinase kinase kinase 3
17	80725001	80725200	0.505837	0.643445	0.871261	-1.59303	17	80580512	80728093	-	ENSMUSG00000024242	0	1450.87	0.896555	-0.157535	0.139335	-1.13062	0.258213	0.573569	Map4k3	protein_coding	mitogen-activated protein kinase kinase kinase kinase 3
6	100587001	100587200	0.50583	0.829416	0.908917	0.19887	6	100573081	100671157	-	ENSMUSG00000035378	0	230.715	0.940171	-0.0890056	0.169518	-0.525051	0.599548	0.822162	Shq1	protein_coding	SHQ1 homolog (S. cerevisiae)
7	131409001	131409200	0.505821	0.637466	0.869631	2	7	131410601	131446211	+	ENSMUSG00000030861	-1402	2011.99	1.16492	0.220229	0.244115	0.902154	0.366975	0.66629	Acadsb	protein_coding	acyl-Coenzyme A dehydrogenase, short/branched chain
4	129347001	129347200	0.505814	0.691766	0.883481	1.83051	4	129335695	129354547	+	ENSMUSG00000057572	0	732.759	0.935728	-0.0958388	0.107534	-0.891242	0.372799	0.670439	Zbtb8os	protein_coding	zinc finger and BTB domain containing 8 opposite strand
2	129602401	129602600	0.505804	0.391819	0.785475	2.25126	2	129592835	129632228	+	ENSMUSG00000037902	0	2724.38	0.786405	-0.346656	0.208677	-1.66121	0.0966709	0.360645	Sirpa	protein_coding	signal-regulatory protein alpha
17	88067001	88067200	0.505787	0.913681	0.921448	-0.119311	17	87990859	88065291	-	ENSMUSG00000005371	-1711	2096.43	0.962492	-0.0551529	0.135866	-0.405936	0.684789	0.868835	Fbxo11	protein_coding	F-box protein 11
2	33450101	33450300	0.505784	0.260307	0.708097	2.32649	2	33450287	33468559	-	ENSMUSG00000026788	0	369.247	1.10281	0.141183	0.154773	0.912191	0.361668	0.66256	Zbtb43	protein_coding	zinc finger and BTB domain containing 43
10	110745901	110746100	0.505773	0.364777	0.772606	-0.604867	10	110745439	110787384	+	ENSMUSG00000020185	0	223.548	0.865527	-0.208349	0.55974	-0.372224	0.709726	0.880882	E2f7	protein_coding	E2F transcription factor 7
11	121560001	121560200	0.505765	0.502047	0.829427	3.83772	11	121451949	121617164	+	ENSMUSG00000039230	0	2137.18	0.986283	-0.0199265	0.116176	-0.17152	0.863815	0.948917	Tbcd	protein_coding	tubulin-specific chaperone d
11	121560101	121560300	0.505765	0.502047	0.829427	3.83772	11	121451949	121617164	+	ENSMUSG00000039230	0	2137.18	0.986283	-0.0199265	0.116176	-0.17152	0.863815	0.948917	Tbcd	protein_coding	tubulin-specific chaperone d
2	119050101	119050300	0.505762	0.934567	0.924768	0.162338	2	119047119	119105501	+	ENSMUSG00000027326	0	315.385	0.605615	-0.723527	0.524617	-1.37915	0.167848	0.471773	Knl1	protein_coding	kinetochore scaffold 1
2	119050201	119050400	0.505762	0.934567	0.924768	0.162338	2	119047119	119105501	+	ENSMUSG00000027326	0	315.385	0.605615	-0.723527	0.524617	-1.37915	0.167848	0.471773	Knl1	protein_coding	kinetochore scaffold 1
17	70758801	70759000	0.505758	0.968789	0.929458	-0.118368	17	69969073	70821413	+	ENSMUSG00000003279	0	8.09404	1.10218	0.14036	0.512731	0.27375	0.784277	0.9175	Dlgap1	protein_coding	discs, large (Drosophila) homolog-associated protein 1
5	148947101	148947300	0.505753	0.541388	0.842366	2.54153	5	148874332	148995223	-	ENSMUSG00000041298	0	476.368	0.736167	-0.441896	0.127901	-3.45497	0.000550357	0.0188302	Katnal1	protein_coding	katanin p60 subunit A-like 1
5	148947201	148947400	0.505753	0.541388	0.842366	2.54153	5	148874332	148995223	-	ENSMUSG00000041298	0	476.368	0.736167	-0.441896	0.127901	-3.45497	0.000550357	0.0188302	Katnal1	protein_coding	katanin p60 subunit A-like 1
17	78604201	78604400	0.505751	0.691129	0.883311	-1.70558	17	78508063	78627409	+	ENSMUSG00000024076	0	282.157	3.15062	1.65564	0.604194	2.74024	0.00613948	0.0777265	Vit	protein_coding	vitrin
1	55090201	55090400	0.505745	0.488426	0.82487	-3.46434	1	55077835	55088243	-	ENSMUSG00000025980	-1959	9621.34	0.852365	-0.230457	0.249754	-0.922737	0.356144	0.659114	Hspd1	protein_coding	heat shock protein 1 (chaperonin)
8	33913501	33913700	0.505741	0.951364	0.927186	-0.254536	8	33782643	33929863	-	ENSMUSG00000031586	0	1805.51	1.03473	0.0492541	0.127673	0.385784	0.699657	0.876379	Rbpms	protein_coding	RNA binding protein gene with multiple splicing
10	117675401	117675600	0.505739	0.977638	0.930669	0.0880827	10	117629500	117687352	+	ENSMUSG00000020183	0	6.88282	0.68003	-0.556329	0.409283	-1.35928	0.174059	0.480712	Cpm	protein_coding	carboxypeptidase M
7	29308701	29308900	0.505733	0.881018	0.916776	-0.672356	7	29303951	29317588	+	ENSMUSG00000030584	0	155.983	0.703072	-0.508255	0.302526	-1.68003	0.0929505	0.352826	Dpf1	protein_coding	D4, zinc and double PHD fingers family 1
7	29308801	29309000	0.505733	0.881018	0.916776	-0.672356	7	29303951	29317588	+	ENSMUSG00000030584	0	155.983	0.703072	-0.508255	0.302526	-1.68003	0.0929505	0.352826	Dpf1	protein_coding	D4, zinc and double PHD fingers family 1
11	116013101	116013300	0.505732	0.716055	0.888328	-0.7607	11	116008457	116012719	-	ENSMUSG00000020766	-383	4164.16	0.950705	-0.0729301	0.108943	-0.669434	0.503218	0.759898	Galk1	protein_coding	galactokinase 1
6	71962101	71962300	0.505729	0.582833	0.854888	1.2475	6	71961145	71963775	-	ENSMUSG00000097133	0	15.1269	1.53372	0.617037	0.345175	1.7876	0.0738398	0.316132	Gm26628	antisense_RNA	predicted gene, 26628
16	11008401	11008600	0.505721	0.522473	0.835625	-0.451099	16	11008898	11015186	+	ENSMUSG00000097056	-299	57.8199	1.0817	0.113301	0.153612	0.737576	0.460772	0.733107	Gm4262	lincRNA	predicted gene 4262
13	119347901	119348100	0.505717	0.588688	0.856506	1.2091	13	119335448	119408997	-	ENSMUSG00000025453	0	809.231	0.943448	-0.0839855	0.0924548	-0.908395	0.36367	0.663877	Nnt	protein_coding	nicotinamide nucleotide transhydrogenase
13	119348001	119348200	0.505717	0.588688	0.856506	1.2091	13	119335448	119408997	-	ENSMUSG00000025453	0	809.231	0.943448	-0.0839855	0.0924548	-0.908395	0.36367	0.663877	Nnt	protein_coding	nicotinamide nucleotide transhydrogenase
11	69474901	69475100	0.505709	0.867665	0.915062	-0.724036	11	69420809	69549110	-	ENSMUSG00000005237	0	5.72867	2.27681	1.18702	0.531585	2.23297	0.0255507	0.179598	Dnah2	protein_coding	dynein, axonemal, heavy chain 2
18	5163201	5163400	0.505702	0.771359	0.899299	0.136825	18	5162880	5165731	-	ENSMUSG00000097888	0	32.4991	1.53473	0.617985	0.226311	2.73068	0.00632034	0.0790637	Gm26682	lincRNA	predicted gene, 26682
3	68469501	68469700	0.505702	0.714326	0.887948	-2.56507	3	68064802	68626481	+	ENSMUSG00000027777	0	816.187	1.49722	0.582288	0.181954	3.2002	0.00137332	0.0327787	Schip1	protein_coding	schwannomin interacting protein 1
3	68469601	68469800	0.505702	0.714326	0.887948	-2.56507	3	68064802	68626481	+	ENSMUSG00000027777	0	816.187	1.49722	0.582288	0.181954	3.2002	0.00137332	0.0327787	Schip1	protein_coding	schwannomin interacting protein 1
7	44607501	44607700	0.505675	0.866095	0.914804	0.898657	7	44605803	44670843	-	ENSMUSG00000030739	0	14.4273	1.1472	0.198113	0.527259	0.375741	0.707109	0.879543	Myh14	protein_coding	myosin, heavy polypeptide 14
13	63541301	63541500	0.505664	0.303816	0.737393	6.12119	13	63511533	63565520	-	ENSMUSG00000021466	0	147.937	0.985989	-0.0203566	0.307097	-0.0662872	0.947149	0.982072	Ptch1	protein_coding	patched 1
2	60050901	60051100	0.505646	0.706702	0.886519	0.673089	2	59899363	60209839	-	ENSMUSG00000026987	0	751.895	1.02735	0.0389309	0.147697	0.263587	0.792099	0.919705	Baz2b	protein_coding	bromodomain adjacent to zinc finger domain, 2B
2	4987701	4987900	0.505646	0.727068	0.890857	-0.837913	2	4989714	5012791	-	ENSMUSG00000026669	1815	303.583	0.970618	-0.0430237	0.524249	-0.0820674	0.934593	0.977718	Mcm10	protein_coding	minichromosome maintenance 10 replication initiation factor
5	34575001	34575200	0.505642	0.653651	0.873912	2.1138	5	34573664	34632308	+	ENSMUSG00000029106	0	7146.99	0.964511	-0.0521304	0.130954	-0.398081	0.69057	0.872514	Add1	protein_coding	adducin 1 (alpha)
15	102350201	102350400	0.505639	0.605126	0.861118	-0.309917	15	102338247	102350759	-	ENSMUSG00000036678	0	1471.84	0.962805	-0.0546847	0.254479	-0.214889	0.829854	0.935491	Aaas	protein_coding	achalasia, adrenocortical insufficiency, alacrimia
5	24465001	24465200	0.505631	0.858896	0.913828	1.11529	5	24452177	24502047	+	ENSMUSG00000023353	0	1804.95	0.973854	-0.038223	0.105705	-0.361602	0.71765	0.885203	Agap3	protein_coding	ArfGAP with GTPase domain, ankyrin repeat and PH domain 3
17	6433701	6433900	0.505622	0.51195	0.832698	-1.41261	17	6430112	6436293	+	ENSMUSG00000096255	0	116.852	1.26803	0.342594	0.13724	2.49631	0.0125495	0.120943	Dynlt1b	protein_coding	dynein light chain Tctex-type 1B
10	128703901	128704100	0.50561	0.709735	0.88715	-1.44119	10	128697939	128705051	-	ENSMUSG00000025358	0	941.653	0.937414	-0.0932424	0.163427	-0.570546	0.568307	0.802512	Cdk2	protein_coding	cyclin-dependent kinase 2
17	29180401	29180600	0.505602	0.67159	0.878559	-0.357423	17	29156550	29237797	-	ENSMUSG00000024008	0	13.8182	0.94923	-0.0751698	0.511122	-0.147068	0.883078	0.95925	Cpne5	protein_coding	copine V
17	29180501	29180700	0.505602	0.67159	0.878559	-0.357423	17	29156550	29237797	-	ENSMUSG00000024008	0	13.8182	0.94923	-0.0751698	0.511122	-0.147068	0.883078	0.95925	Cpne5	protein_coding	copine V
13	20095001	20095200	0.505597	0.972364	0.929817	-0.0719383	13	20090507	20608353	+	ENSMUSG00000041112	0	185.708	1.03441	0.0488135	0.260122	0.187656	0.851146	0.944835	Elmo1	protein_coding	engulfment and cell motility 1
11	65770301	65770500	0.505595	0.494513	0.826811	2.22145	11	65688243	65788297	-	ENSMUSG00000033352	0	2021.24	1.09382	0.129377	0.154546	0.837145	0.402511	0.691667	Map2k4	protein_coding	mitogen-activated protein kinase kinase 4
12	79171501	79171700	0.505584	0.41591	0.796396	1.99141	12	79156017	79172667	-	ENSMUSG00000021124	0	2724.96	1.00615	0.00884298	0.0927627	0.095329	0.924053	0.974878	Vti1b	protein_coding	vesicle transport through interaction with t-SNAREs 1B
7	4922401	4922600	0.505583	0.525553	0.836701	-1.18888	7	4915217	4922003	+	ENSMUSG00000074406	399	459.539	1.11163	0.152672	0.0998131	1.52958	0.126122	0.407253	Zfp628	protein_coding	zinc finger protein 628
11	88098801	88099000	0.505582	0.381413	0.780457	0.46956	11	88098058	88194140	+	ENSMUSG00000018378	0	1467.23	1.18169	0.240846	0.139217	1.73001	0.0836282	0.336173	Cuedc1	protein_coding	CUE domain containing 1
11	79526601	79526800	0.50557	0.583617	0.855013	2.81227	11	79526560	79530609	-	ENSMUSG00000078771	0	299.919	1.09009	0.124447	0.193354	0.64362	0.519822	0.77168	Evi2a	protein_coding	ecotropic viral integration site 2a
7	78476801	78477000	0.505569	0.363334	0.77175	-4.94429	7	78192362	78578408	-	ENSMUSG00000059146	0	8.14244	1.70846	0.772693	0.671781	1.15022	0.250055	0.566061	Ntrk3	protein_coding	neurotrophic tyrosine kinase, receptor, type 3
7	78476901	78477100	0.505569	0.363334	0.77175	-4.94429	7	78192362	78578408	-	ENSMUSG00000059146	0	8.14244	1.70846	0.772693	0.671781	1.15022	0.250055	0.566061	Ntrk3	protein_coding	neurotrophic tyrosine kinase, receptor, type 3
1	171330901	171331100	0.505549	0.153806	0.607751	-5.03119	1	171329145	171342331	+	ENSMUSG00000013973	0	89.3447	0.965377	-0.0508349	0.114373	-0.444465	0.656707	0.85303	Dedd	protein_coding	death effector domain-containing
11	74557201	74557400	0.505543	0.546512	0.844047	-2.34257	11	74383356	74590186	-	ENSMUSG00000038807	0	627.532	2.84898	1.51044	0.467492	3.23095	0.00123379	0.0310611	Rap1gap2	protein_coding	RAP1 GTPase activating protein 2
11	70521101	70521300	0.505542	0.726962	0.89084	-2.26844	11	70519196	70520736	+	ENSMUSG00000046811	366	11.3049	0.991402	-0.0124586	0.300808	-0.0414171	0.966963	0.989759	Gltpd2	protein_coding	glycolipid transfer protein domain containing 2
11	69997601	69997800	0.505538	0.639148	0.870075	-0.771771	11	69995777	70000009	+	ENSMUSG00000018572	0	2057.64	1.13101	0.177616	0.135495	1.31087	0.189903	0.502123	Phf23	protein_coding	PHD finger protein 23
6	47942801	47943000	0.505532	0.904626	0.920169	0.150296	6	47943171	47955913	+	ENSMUSG00000072653	-172	288.117	0.747261	-0.420315	0.170155	-2.47019	0.0135042	0.125698	Zfp783	transcribed_unprocessed_pseudogene	zinc finger protein 783
13	20502301	20502500	0.505528	0.517802	0.834394	-1.62313	13	20090507	20608353	+	ENSMUSG00000041112	0	185.708	1.03441	0.0488135	0.260122	0.187656	0.851146	0.944835	Elmo1	protein_coding	engulfment and cell motility 1
10	24591301	24591500	0.505521	0.481982	0.822594	0.952381	10	24549441	24597108	-	ENSMUSG00000087400	0	13.6445	0.861823	-0.214536	0.321006	-0.668324	0.503927	0.759973	Gm15270	processed_transcript	predicted gene 15270
2	31758401	31758600	0.505493	0.643519	0.871294	0.512872	2	31688376	31804227	+	ENSMUSG00000026842	0	3815.53	0.952997	-0.0694569	0.183756	-0.377984	0.705442	0.878856	Abl1	protein_coding	c-abl oncogene 1, non-receptor tyrosine kinase
11	30792701	30792900	0.505491	0.644684	0.871547	0.434811	11	30771726	30880361	+	ENSMUSG00000040850	0	2766.01	1.00936	0.0134431	0.109722	0.12252	0.902488	0.965872	Psme4	protein_coding	proteasome (prosome, macropain) activator subunit 4
6	124702801	124703000	0.50549	0.44958	0.810324	3.68433	6	124704381	124712178	-	ENSMUSG00000004268	1382	1874.26	1.02581	0.0367565	0.120689	0.304556	0.760705	0.906353	Emg1	protein_coding	EMG1 N1-specific pseudouridine methyltransferase
16	43539501	43539700	0.505483	0.851751	0.912503	-0.322896	16	42875881	43642602	+	ENSMUSG00000022708	0	1350.92	1.04881	0.0687515	0.165865	0.414503	0.678506	0.865125	Zbtb20	protein_coding	zinc finger and BTB domain containing 20
11	4704701	4704900	0.50548	0.527749	0.837505	-0.349827	11	4701973	4704342	-	ENSMUSG00000059534	-360	2105.26	1.09256	0.127707	0.13895	0.919087	0.35805	0.660123	Uqcr10	protein_coding	ubiquinol-cytochrome c reductase, complex III subunit X
18	20745001	20745200	0.505441	0.279539	0.72144	5.12276	18	20684599	20746404	-	ENSMUSG00000056124	0	840.989	0.779098	-0.360124	0.117668	-3.0605	0.0022097	0.0437277	B4galt6	protein_coding	UDP-Gal:betaGlcNAc beta 1,4-galactosyltransferase, polypeptide 6
4	133574501	133574700	0.505436	0.85311	0.912729	0.105272	4	133574745	133584243	+	ENSMUSG00000028850	-46	182.808	1.23029	0.299	0.135039	2.21417	0.026817	0.183927	Gpatch3	protein_coding	G patch domain containing 3
19	54048001	54048200	0.505433	0.982986	0.931488	0.0891582	19	54045182	54048982	+	ENSMUSG00000033717	0	546.31	0.867675	-0.204774	0.386407	-0.529944	0.596151	0.820077	Adra2a	protein_coding	adrenergic receptor, alpha 2a
3	152750001	152750200	0.505428	0.787489	0.901878	1.46706	3	152714100	152980408	+	ENSMUSG00000039047	0	2987.97	0.98267	-0.0252204	0.0954731	-0.264162	0.791655	0.919705	Pigk	protein_coding	phosphatidylinositol glycan anchor biosynthesis, class K
3	152750101	152750300	0.505428	0.787489	0.901878	1.46706	3	152714100	152980408	+	ENSMUSG00000039047	0	2987.97	0.98267	-0.0252204	0.0954731	-0.264162	0.791655	0.919705	Pigk	protein_coding	phosphatidylinositol glycan anchor biosynthesis, class K
13	46503301	46503500	0.505427	0.893304	0.918591	0.366225	13	46501848	46649642	+	ENSMUSG00000021373	0	199.991	1.09992	0.137398	0.361359	0.380226	0.703778	0.878316	Cap2	protein_coding	CAP, adenylate cyclase-associated protein, 2 (yeast)
14	19776801	19777000	0.50542	0.471322	0.818781	1.59029	14	19751257	19811787	+	ENSMUSG00000021806	0	6638.97	1.09296	0.128237	0.246745	0.519715	0.603262	0.824793	Nid2	protein_coding	nidogen 2
10	67182501	67182700	0.505414	0.535332	0.84036	-1.1127	10	67096125	67256326	+	ENSMUSG00000037876	0	1082.63	0.95075	-0.0728613	0.141111	-0.516341	0.605616	0.825474	Jmjd1c	protein_coding	jumonji domain containing 1C
10	67182601	67182800	0.505414	0.535332	0.84036	-1.1127	10	67096125	67256326	+	ENSMUSG00000037876	0	1082.63	0.95075	-0.0728613	0.141111	-0.516341	0.605616	0.825474	Jmjd1c	protein_coding	jumonji domain containing 1C
14	122107501	122107700	0.505405	0.502662	0.829642	-0.266834	14	122103430	122106974	-	ENSMUSG00000085615	-528	60.2097	0.996427	-0.00516419	0.238493	-0.0216535	0.982724	0.994032	A330035P11Rik	processed_transcript	RIKEN cDNA A330035P11 gene
19	18650201	18650400	0.505404	0.954328	0.927632	-0.298743	19	18631950	18652194	+	ENSMUSG00000037847	0	319.129	1.02337	0.0333338	0.137866	0.241785	0.808947	0.926668	Nmrk1	protein_coding	nicotinamide riboside kinase 1
1	165868901	165869100	0.505395	0.350382	0.764758	-2.97107	1	165865154	166002678	-	ENSMUSG00000026565	0	164.771	0.995623	-0.00632827	0.178768	-0.0353993	0.971761	0.991207	Pou2f1	protein_coding	POU domain, class 2, transcription factor 1
18	20944601	20944800	0.50539	0.652279	0.873434	-2.89508	18	20944625	20983848	+	ENSMUSG00000033107	0	78.2679	1.72994	0.790724	0.379904	2.08138	0.0373993	0.220656	Rnf125	protein_coding	ring finger protein 125
4	59784101	59784300	0.505388	0.909252	0.920888	0.304276	4	59769637	59801589	-	ENSMUSG00000038544	0	400.779	1.02963	0.042132	0.187817	0.224325	0.822504	0.933014	Inip	protein_coding	INTS3 and NABP interacting protein
15	98898801	98899000	0.505386	0.467515	0.817385	2.6578	15	98893031	98898540	-	ENSMUSG00000023000	-262	9.78662	1.10072	0.138454	0.360925	0.383608	0.701269	0.876808	Dhh	protein_coding	desert hedgehog
17	5249301	5249500	0.505384	0.848549	0.912128	-0.428425	17	4994332	5347656	+	ENSMUSG00000069729	0	1398.55	0.960598	-0.0579946	0.155602	-0.372711	0.709364	0.880801	Arid1b	protein_coding	AT rich interactive domain 1B (SWI-like)
1	143741601	143741800	0.505373	0.690822	0.883238	1.01495	1	143739029	143749676	+	ENSMUSG00000018196	0	617.564	1.00826	0.0118682	0.107501	0.110401	0.912091	0.969817	Glrx2	protein_coding	glutaredoxin 2 (thioltransferase)
17	79892601	79892800	0.505357	0.591433	0.857236	1.77225	17	79848392	79896123	-	ENSMUSG00000059811	0	1259.13	1.01423	0.0203887	0.0833018	0.244757	0.806645	0.925914	Atl2	protein_coding	atlastin GTPase 2
17	79892701	79892900	0.505357	0.591433	0.857236	1.77225	17	79848392	79896123	-	ENSMUSG00000059811	0	1259.13	1.01423	0.0203887	0.0833018	0.244757	0.806645	0.925914	Atl2	protein_coding	atlastin GTPase 2
5	92799201	92799400	0.505342	0.751962	0.895581	2.10617	5	92683435	92965318	+	ENSMUSG00000029381	0	201.627	1.55263	0.634718	0.250659	2.53219	0.0113351	0.112794	Shroom3	protein_coding	shroom family member 3
5	92799301	92799500	0.505342	0.751962	0.895581	2.10617	5	92683435	92965318	+	ENSMUSG00000029381	0	201.627	1.55263	0.634718	0.250659	2.53219	0.0113351	0.112794	Shroom3	protein_coding	shroom family member 3
10	120815101	120815300	0.505335	0.639986	0.870298	0.679147	10	120781096	120899101	-	ENSMUSG00000051236	0	6336.75	0.940725	-0.0881547	0.142677	-0.617861	0.536667	0.782769	Msrb3	protein_coding	methionine sulfoxide reductase B3
19	6076701	6076900	0.505325	0.894296	0.918762	-0.0932182	19	6076487	6084944	-	ENSMUSG00000024792	0	1379.82	1.1913	0.252533	0.0952506	2.65125	0.00801954	0.0914789	Zfpl1	protein_coding	zinc finger like protein 1
1	63200801	63201000	0.505323	0.620098	0.865296	-1.05315	1	63182691	63214543	-	ENSMUSG00000046856	0	40.1481	1.09505	0.131	0.409467	0.319929	0.749022	0.901088	Gpr1	protein_coding	G protein-coupled receptor 1
13	93305701	93305900	0.50531	0.587073	0.855901	-2.19654	13	93303757	93404129	+	ENSMUSG00000007617	0	375.243	1.2012	0.264478	0.259172	1.02047	0.307505	0.618227	Homer1	protein_coding	homer scaffolding protein 1
2	101621601	101621800	0.505302	0.575834	0.85304	1.4191	2	101560781	101649532	-	ENSMUSG00000027165	0	321.806	1.22969	0.298293	0.153935	1.93778	0.0526497	0.263442	B230118H07Rik	protein_coding	RIKEN cDNA B230118H07 gene
11	26387001	26387200	0.50529	0.818825	0.907303	-0.17201	11	26386135	26471876	+	ENSMUSG00000004018	0	190.773	0.886213	-0.174275	0.144865	-1.20302	0.228969	0.545435	Fancl	protein_coding	Fanconi anemia, complementation group L
3	59130701	59130900	0.50528	0.852271	0.912584	-0.424005	3	59006978	59318410	+	ENSMUSG00000056476	0	6.29426	2.34034	1.22672	0.52996	2.31473	0.0206276	0.158607	Med12l	protein_coding	mediator complex subunit 12-like
3	144188401	144188600	0.505279	0.993776	0.932882	-0.0092844	3	144188530	144205220	-	ENSMUSG00000028266	0	1088.77	0.905781	-0.142766	0.133173	-1.07203	0.283706	0.596526	Lmo4	protein_coding	LIM domain only 4
9	71557401	71557600	0.505262	0.501179	0.828987	-3.1494	9	71504347	71592360	-	ENSMUSG00000041361	0	42.776	1.43401	0.520054	0.221383	2.34912	0.0188179	0.150644	Myzap	protein_coding	myocardial zonula adherens protein
9	71557501	71557700	0.505262	0.501179	0.828987	-3.1494	9	71504347	71592360	-	ENSMUSG00000041361	0	42.776	1.43401	0.520054	0.221383	2.34912	0.0188179	0.150644	Myzap	protein_coding	myocardial zonula adherens protein
9	57831501	57831700	0.505257	0.956504	0.927885	0.0431489	9	57790353	57836793	-	ENSMUSG00000004661	0	36.0681	1.08115	0.112566	0.284741	0.395329	0.6926	0.873303	Arid3b	protein_coding	AT rich interactive domain 3B (BRIGHT-like)
16	56149401	56149600	0.50525	0.433508	0.804072	0.65997	16	56075409	56190011	+	ENSMUSG00000052917	0	322.804	0.696093	-0.522648	0.207562	-2.51803	0.0118013	0.115818	Senp7	protein_coding	SUMO1/sentrin specific peptidase 7
7	16183701	16183900	0.505249	0.228453	0.683422	3.53974	7	16175090	16186510	+	ENSMUSG00000041420	0	977.174	1.14098	0.190271	0.115615	1.64573	0.09982	0.365568	Meis3	protein_coding	Meis homeobox 3
13	95626901	95627100	0.505248	0.459416	0.814366	-1.37212	13	95627177	95891922	-	ENSMUSG00000021676	78	41.3015	1.29837	0.376703	0.345525	1.09023	0.27561	0.589368	Iqgap2	protein_coding	IQ motif containing GTPase activating protein 2
7	105574201	105574400	0.505244	0.626633	0.866856	-1.58394	7	105558486	105574402	-	ENSMUSG00000037032	0	769.585	0.903948	-0.145689	0.135624	-1.07421	0.282729	0.595666	Apbb1	protein_coding	amyloid beta (A4) precursor protein-binding, family B, member 1
12	81028401	81028600	0.505238	0.180825	0.638934	2.20154	12	81026808	81186414	+	ENSMUSG00000021136	0	1025.8	2.85112	1.51153	0.636623	2.37429	0.0175827	0.145256	Smoc1	protein_coding	SPARC related modular calcium binding 1
6	72636301	72636500	0.505231	0.92387	0.923261	0.30508	6	72629288	72637717	+	ENSMUSG00000072999	0	9.82351	0.639034	-0.646035	0.374316	-1.72591	0.0843641	0.337392	Gm15401	antisense_RNA	predicted gene 15401
4	147131701	147131900	0.50523	0.968972	0.929489	0.0736164	4	147132038	147180579	+	ENSMUSG00000067916	-139	247.715	0.915063	-0.128057	0.142972	-0.895677	0.370425	0.669063	Zfp991	protein_coding	zinc finger protein 991
6	90476101	90476300	0.505224	0.750434	0.895288	-0.985113	6	90462576	90475238	+	ENSMUSG00000030087	864	95.5909	0.50354	-0.98982	0.418442	-2.36549	0.0180062	0.147777	Klf15	protein_coding	Kruppel-like factor 15
18	54971001	54971200	0.505222	0.711537	0.887423	-0.895408	18	54888045	54990180	-	ENSMUSG00000052713	0	351.73	0.864411	-0.21021	0.214336	-0.980751	0.326715	0.634443	Zfp608	protein_coding	zinc finger protein 608
13	95846201	95846400	0.505212	0.581476	0.854494	3.21901	13	95627177	95891922	-	ENSMUSG00000021676	0	41.3015	1.29837	0.376703	0.345525	1.09023	0.27561	0.589368	Iqgap2	protein_coding	IQ motif containing GTPase activating protein 2
10	43517001	43517200	0.505208	0.657575	0.87494	2.51253	10	43479140	43515396	+	ENSMUSG00000038214	1606	462.134	1.01116	0.0160135	0.191833	0.083476	0.933473	0.977308	Bend3	protein_coding	BEN domain containing 3
6	120859701	120859900	0.505191	0.118987	0.56082	3.79244	6	120836230	120892842	+	ENSMUSG00000009112	0	928.98	0.935143	-0.0967418	0.149387	-0.64759	0.51725	0.769981	Bcl2l13	protein_coding	BCL2-like 13 (apoptosis facilitator)
4	12088801	12089000	0.50518	0.426074	0.800724	-2.43195	4	12089439	12096243	+	ENSMUSG00000052137	-440	181.206	0.996027	-0.0057428	0.195757	-0.0293364	0.976596	0.991816	Rbm12b2	protein_coding	RNA binding motif protein 12 B2
18	79105801	79106000	0.50517	0.652105	0.873407	1.58696	18	78750380	79109391	-	ENSMUSG00000024548	0	921.937	0.996746	-0.00470237	0.275427	-0.017073	0.986378	0.994541	Setbp1	protein_coding	SET binding protein 1
4	103113301	103113500	0.505158	0.529456	0.838177	-2.17437	4	103114390	103165754	+	ENSMUSG00000028522	-891	1224.09	1.03278	0.0465347	0.113492	0.410026	0.681787	0.867201	Mier1	protein_coding	MEIR1 treanscription regulator
16	29921301	29921500	0.505153	0.918919	0.922343	0.267455	16	29907519	29946517	-	ENSMUSG00000097313	0	6.75171	1.29891	0.377305	0.43366	0.870048	0.384274	0.676431	Gm26569	lincRNA	predicted gene, 26569
9	86570601	86570800	0.505147	0.662416	0.876186	1.70258	9	86572053	86574896	+	ENSMUSG00000032417	-1254	36.269	1.08463	0.117202	0.222985	0.525604	0.599163	0.821852	Rwdd2a	protein_coding	RWD domain containing 2A
7	24991001	24991200	0.505147	0.926228	0.923508	-0.305459	7	24978167	25005957	-	ENSMUSG00000040907	0	30.4794	0.804421	-0.313978	0.565914	-0.554816	0.57902	0.809402	Atp1a3	protein_coding	ATPase, Na+/K+ transporting, alpha 3 polypeptide
15	89545301	89545500	0.505146	0.420336	0.798318	-2.22956	15	89499623	89560261	+	ENSMUSG00000022623	0	163.604	1.1374	0.185745	0.21337	0.870528	0.384012	0.67624	Shank3	protein_coding	SH3/ankyrin domain gene 3
14	27631501	27631700	0.505134	0.534889	0.840189	4.06791	14	27622442	28478537	+	ENSMUSG00000040640	0	55.7949	1.18211	0.241358	0.388879	0.620651	0.534829	0.781642	Erc2	protein_coding	ELKS/RAB6-interacting/CAST family member 2
8	104182101	104182300	0.50513	0.724561	0.890374	-1.83832	8	104170513	104219092	+	ENSMUSG00000031872	0	25.8459	1.84683	0.88505	0.463399	1.90991	0.056145	0.27203	Bean1	protein_coding	brain expressed, associated with Nedd4, 1
5	116589301	116589500	0.505113	0.978079	0.930778	-0.0865857	5	116439272	116591817	-	ENSMUSG00000063919	0	135.729	0.913007	-0.131303	0.260836	-0.503391	0.614689	0.830407	Srrm4	protein_coding	serine/arginine repetitive matrix 4
15	98566901	98567100	0.505112	0.787028	0.901747	0.172654	15	98567324	98569583	+	ENSMUSG00000091050	-225	19.0858	1.47137	0.557164	0.245419	2.27026	0.023192	0.16968	9330020H09Rik	antisense_RNA	RIKEN cDNA 9330020H09 gene
14	30104801	30105000	0.505107	0.569486	0.851335	-3.48738	14	30039949	30491156	-	ENSMUSG00000015968	0	8.69111	0.938584	-0.0914429	0.731129	-0.125071	0.900467	0.965347	Cacna1d	protein_coding	calcium channel, voltage-dependent, L type, alpha 1D subunit
5	144351401	144351600	0.505105	0.502864	0.829667	1.85057	5	144264526	144358112	-	ENSMUSG00000038859	0	202.207	1.42046	0.506361	0.229974	2.20182	0.0276781	0.186924	Baiap2l1	protein_coding	BAI1-associated protein 2-like 1
17	29886601	29886800	0.505086	0.954566	0.927632	-0.064433	17	29827956	29970087	-	ENSMUSG00000043557	0	826.892	1.87943	0.910293	0.241581	3.76807	0.000164513	0.00959296	Mdga1	protein_coding	MAM domain containing glycosylphosphatidylinositol anchor 1
15	3994801	3995000	0.505084	0.599271	0.859606	1.35567	15	3982036	3995752	-	ENSMUSG00000041935	0	1488.96	1.03479	0.049332	0.198315	0.248755	0.80355	0.92457	AW549877	protein_coding	expressed sequence AW549877
16	18811901	18812100	0.505081	0.499445	0.828391	-0.208239	16	18811779	18835261	+	ENSMUSG00000005262	0	1952.08	1.03266	0.0463603	0.0722533	0.641636	0.521109	0.772376	Ufd1	protein_coding	ubiquitin recognition factor in ER-associated degradation 1
3	28594001	28594200	0.505081	0.814742	0.906745	-0.265847	3	28263214	28675858	+	ENSMUSG00000027692	0	78.5532	1.14653	0.197272	0.289345	0.681788	0.495373	0.754303	Tnik	protein_coding	TRAF2 and NCK interacting kinase
13	93381401	93381600	0.505077	0.620489	0.865329	2.17764	13	93303757	93404129	+	ENSMUSG00000007617	0	375.243	1.2012	0.264478	0.259172	1.02047	0.307505	0.618227	Homer1	protein_coding	homer scaffolding protein 1
13	93381501	93381700	0.505077	0.620489	0.865329	2.17764	13	93303757	93404129	+	ENSMUSG00000007617	0	375.243	1.2012	0.264478	0.259172	1.02047	0.307505	0.618227	Homer1	protein_coding	homer scaffolding protein 1
12	69297801	69298000	0.505069	0.684547	0.881677	0.507601	12	69296681	69310687	+	ENSMUSG00000020978	0	2306.16	0.994763	-0.00757597	0.0597722	-0.126747	0.89914	0.964821	Klhdc2	protein_coding	kelch domain containing 2
3	27962501	27962700	0.505058	0.746058	0.89437	1.24218	3	27938695	28133362	+	ENSMUSG00000027695	0	363.575	1.07821	0.10864	0.146215	0.743014	0.457473	0.730728	Pld1	protein_coding	phospholipase D1
13	111868001	111868200	0.505051	0.691973	0.883486	-0.301496	13	111867936	111874730	+	ENSMUSG00000086111	0	8.34694	0.744965	-0.424755	0.377189	-1.12611	0.260121	0.57402	Gm15326	lincRNA	predicted gene 15326
6	29272701	29272900	0.505048	0.826903	0.908514	-0.0810328	6	29272488	29275446	+	ENSMUSG00000043421	0	984.499	0.848563	-0.236905	0.301968	-0.784539	0.432724	0.715677	Hilpda	protein_coding	hypoxia inducible lipid droplet associated
14	79390101	79390300	0.505044	0.4796	0.821755	0.303722	14	79334204	79390778	-	ENSMUSG00000022020	0	332.997	0.961709	-0.0563273	0.155818	-0.361494	0.71773	0.885203	Naa16	protein_coding	N(alpha)-acetyltransferase 16, NatA auxiliary subunit
2	181393001	181393200	0.505042	0.663098	0.876379	2.85012	2	181387762	181459426	-	ENSMUSG00000027583	0	154.659	0.903274	-0.146764	0.220002	-0.667104	0.504706	0.760631	Zbtb46	protein_coding	zinc finger and BTB domain containing 46
2	181393101	181393300	0.505042	0.663098	0.876379	2.85012	2	181387762	181459426	-	ENSMUSG00000027583	0	154.659	0.903274	-0.146764	0.220002	-0.667104	0.504706	0.760631	Zbtb46	protein_coding	zinc finger and BTB domain containing 46
9	114759401	114759600	0.505038	0.851497	0.912491	0.501253	9	114756837	114781993	-	ENSMUSG00000032436	0	1923.06	1.0393	0.055615	0.13349	0.416623	0.676954	0.864494	Cmtm7	protein_coding	CKLF-like MARVEL transmembrane domain containing 7
8	120149801	120150000	0.505036	0.609653	0.862154	-2.50779	8	120114152	120165306	+	ENSMUSG00000031824	0	213.108	0.798782	-0.324127	0.261221	-1.24082	0.214674	0.529826	6430548M08Rik	protein_coding	RIKEN cDNA 6430548M08 gene
10	93168501	93168700	0.505035	0.371548	0.776284	-6.23886	10	93160876	93241342	+	ENSMUSG00000020015	0	1169.9	1.17301	0.23021	0.148842	1.54667	0.121943	0.401876	Cdk17	protein_coding	cyclin-dependent kinase 17
15	12376601	12376800	0.50502	0.595462	0.858472	1.74532	15	12357054	12592556	-	ENSMUSG00000022197	0	41.0184	1.842	0.881275	0.342905	2.57003	0.0101691	0.106198	Pdzd2	protein_coding	PDZ domain containing 2
X	164979901	164980100	0.505016	0.690082	0.883076	0.271334	X	164980592	164997272	+	ENSMUSG00000047757	-493	159.088	0.798687	-0.324298	0.471902	-0.687215	0.491947	0.752742	Fancb	protein_coding	Fanconi anemia, complementation group B
2	33369301	33369500	0.50501	0.454632	0.812567	-4.03043	2	33133421	33371486	-	ENSMUSG00000038831	0	106.619	0.845717	-0.241752	0.145119	-1.66589	0.0957352	0.358761	Ralgps1	protein_coding	Ral GEF with PH domain and SH3 binding motif 1
15	3356501	3356700	0.50501	0.327734	0.751749	-4.91771	15	3317760	3583492	-	ENSMUSG00000055737	0	2212.89	0.993045	-0.0100692	0.238513	-0.0422166	0.966326	0.989566	Ghr	protein_coding	growth hormone receptor
6	90333801	90334000	0.505009	0.756138	0.896279	2.06889	6	90333289	90364551	+	ENSMUSG00000034456	0	14.4752	0.929145	-0.106025	0.397935	-0.266438	0.789902	0.919275	Uroc1	protein_coding	urocanase domain containing 1
19	53946001	53946200	0.504994	0.862954	0.914393	-0.432828	19	53929677	53944627	-	ENSMUSG00000084957	-1375	819.785	1.0469	0.0661283	0.0891861	0.741464	0.458412	0.731506	Bbip1	protein_coding	BBSome interacting protein 1
7	28352101	28352300	0.504989	0.81777	0.907238	-0.782267	7	28351508	28351632	+	ENSMUSG00000077711	470	29.5946	1.14264	0.192366	0.303403	0.634028	0.526062	0.775332	AF357399	snoRNA	snoRNA AF357399
4	82705101	82705300	0.504988	0.767454	0.89858	0.726895	4	82290173	82705750	-	ENSMUSG00000008575	0	609.375	2.47896	1.30973	0.418417	3.13021	0.00174683	0.0380838	Nfib	protein_coding	nuclear factor I/B
12	79042001	79042200	0.504986	0.557775	0.847888	-2.61926	12	79029163	79081648	+	ENSMUSG00000060716	0	8.96392	1.13678	0.184956	0.34547	0.535375	0.59239	0.817832	Plekhh1	protein_coding	pleckstrin homology domain containing, family H (with MyTH4 domain) member 1
4	32656601	32656800	0.504986	0.93963	0.925488	0.176301	4	32657119	32775217	+	ENSMUSG00000058006	-320	967.882	0.861146	-0.21567	0.208804	-1.03288	0.301659	0.613133	Mdn1	protein_coding	midasin AAA ATPase 1
12	69921101	69921300	0.504985	0.740305	0.893274	0.60924	12	69920472	69921491	-	ENSMUSG00000078370	0	5.73335	0.893616	-0.162274	0.487371	-0.332958	0.739166	0.896137	Gm6316	processed_pseudogene	predicted pseudogene 6316
10	62327001	62327200	0.504984	0.567774	0.850707	-3.4182	10	62268855	62379908	-	ENSMUSG00000037012	0	9173.74	0.85262	-0.230026	0.14984	-1.53514	0.124748	0.405934	Hk1	protein_coding	hexokinase 1
8	123453801	123454000	0.504982	0.91873	0.922329	-0.240869	8	123442986	123463270	+	ENSMUSG00000001482	0	1424.05	0.962671	-0.0548849	0.123257	-0.445288	0.656112	0.852676	Def8	protein_coding	differentially expressed in FDCP 8
18	66075201	66075400	0.50498	0.256944	0.705456	-3.65638	18	66045302	66302739	-	ENSMUSG00000046318	0	240.894	2.63564	1.39815	0.633888	2.20568	0.0274064	0.185927	Ccbe1	protein_coding	collagen and calcium binding EGF domains 1
8	95633301	95633500	0.504979	0.73597	0.892551	0.345949	8	95633559	95645059	+	ENSMUSG00000031669	-60	124.022	0.681709	-0.552772	0.372835	-1.48262	0.138176	0.428985	Gins3	protein_coding	GINS complex subunit 3 (Psf3 homolog)
3	127553701	127553900	0.504974	0.785773	0.901522	0.168307	3	127536954	127553348	-	ENSMUSG00000027968	-354	989.218	1.07672	0.106642	0.148234	0.719417	0.471884	0.737938	Larp7	protein_coding	La ribonucleoprotein domain family, member 7
11	76482801	76483000	0.504972	0.627463	0.867048	1.38482	11	76416734	76622314	-	ENSMUSG00000017631	0	1481.67	0.945885	-0.0802632	0.14119	-0.568478	0.56971	0.802654	Abr	protein_coding	active BCR-related gene
17	17623701	17623900	0.504972	0.951852	0.927273	-0.0407143	17	17527723	17624489	-	ENSMUSG00000023845	0	1005.62	0.724108	-0.465723	0.243569	-1.91208	0.0558664	0.271211	Lnpep	protein_coding	leucyl/cystinyl aminopeptidase
18	84087201	84087400	0.504965	0.925434	0.923442	-0.0526986	18	84011627	84086404	-	ENSMUSG00000046982	-798	983.778	0.76509	-0.386299	0.181772	-2.12519	0.0335707	0.207631	Tshz1	protein_coding	teashirt zinc finger family member 1
3	121344901	121345100	0.504963	0.765646	0.898251	-0.795626	3	121291817	121362011	+	ENSMUSG00000039887	0	606.326	0.994756	-0.0075851	0.118719	-0.0638913	0.949057	0.982898	Alg14	protein_coding	asparagine-linked glycosylation 14
11	98412001	98412200	0.504949	0.92768	0.92373	0.440476	11	98412470	98437716	+	ENSMUSG00000062312	-271	1282.2	0.900056	-0.151914	0.156508	-0.97065	0.331723	0.638315	Erbb2	protein_coding	erb-b2 receptor tyrosine kinase 2
14	52197901	52198100	0.50493	0.848333	0.912124	-0.424939	14	52160419	52197239	-	ENSMUSG00000035726	-663	1494.9	0.864031	-0.210845	0.18113	-1.16405	0.244404	0.561402	Supt16	protein_coding	suppressor of Ty 16
7	44247201	44247400	0.504927	0.454804	0.812603	-0.500941	7	44246722	44262720	+	ENSMUSG00000045411	0	1974.02	1.18793	0.248445	0.117823	2.10863	0.0349765	0.212143	2410002F23Rik	protein_coding	RIKEN cDNA 2410002F23 gene
8	47962001	47962200	0.504921	0.763387	0.897845	-1.41422	8	47826083	47990543	-	ENSMUSG00000031563	0	3301.37	0.833336	-0.26303	0.139411	-1.88673	0.0591966	0.281536	Wwc2	protein_coding	WW, C2 and coiled-coil domain containing 2
8	121088401	121088600	0.50491	0.646807	0.872227	2.11221	8	121084386	121088144	+	ENSMUSG00000042812	258	143.231	1.04338	0.0612596	0.350744	0.174656	0.86135	0.94785	Foxf1	protein_coding	forkhead box F1
2	121303501	121303700	0.504907	0.742373	0.89349	1.34851	2	121289600	121310832	+	ENSMUSG00000027254	0	2207.83	0.843516	-0.245513	0.196265	-1.25092	0.210962	0.526123	Map1a	protein_coding	microtubule-associated protein 1 A
10	67107301	67107500	0.504899	0.621162	0.865588	-2.58478	10	67096125	67256326	+	ENSMUSG00000037876	0	1082.63	0.95075	-0.0728613	0.141111	-0.516341	0.605616	0.825474	Jmjd1c	protein_coding	jumonji domain containing 1C
14	25522301	25522500	0.504887	0.689456	0.88285	1.6704	14	25459185	25666743	+	ENSMUSG00000007817	0	6616.73	1.00276	0.00397334	0.207006	0.0191944	0.984686	0.994156	Zmiz1	protein_coding	zinc finger, MIZ-type containing 1
6	146633501	146633700	0.504887	0.604261	0.860962	2.55598	6	146602352	146642824	-	ENSMUSG00000040234	0	1703.44	1.11371	0.155373	0.0946825	1.64099	0.1008	0.367361	Tm7sf3	protein_coding	transmembrane 7 superfamily member 3
6	86847601	86847800	0.504883	0.833085	0.909457	0.498772	6	86849517	86991864	+	ENSMUSG00000057230	-1718	365.946	0.651534	-0.618087	0.325647	-1.89803	0.0576921	0.277373	Aak1	protein_coding	AP2 associated kinase 1
11	46454701	46454900	0.50488	0.518164	0.834517	-1.5949	11	46454935	46481255	+	ENSMUSG00000020399	-36	119.617	1.13558	0.183429	0.380782	0.481716	0.630008	0.838257	Havcr2	protein_coding	hepatitis A virus cellular receptor 2
3	133085801	133086000	0.504876	0.87471	0.915998	-0.623339	3	132981753	133092033	-	ENSMUSG00000028018	0	546.245	0.818303	-0.289293	0.250956	-1.15276	0.249008	0.565917	Gstcd	protein_coding	glutathione S-transferase, C-terminal domain containing
3	133085901	133086100	0.504876	0.87471	0.915998	-0.623339	3	132981753	133092033	-	ENSMUSG00000028018	0	546.245	0.818303	-0.289293	0.250956	-1.15276	0.249008	0.565917	Gstcd	protein_coding	glutathione S-transferase, C-terminal domain containing
5	116440401	116440600	0.504873	0.74275	0.893571	-0.277729	5	116439272	116591817	-	ENSMUSG00000063919	0	135.729	0.913007	-0.131303	0.260836	-0.503391	0.614689	0.830407	Srrm4	protein_coding	serine/arginine repetitive matrix 4
10	12690601	12690800	0.504866	0.522723	0.835699	1.98726	10	12382188	12861735	-	ENSMUSG00000019820	0	3656.43	0.848789	-0.236522	0.177827	-1.33007	0.183494	0.4936	Utrn	protein_coding	utrophin
1	36833401	36833600	0.504864	0.637351	0.869581	1.10094	1	36792191	36939527	-	ENSMUSG00000026116	0	2914.36	0.90635	-0.14186	0.116384	-1.21889	0.222886	0.540522	Tmem131	protein_coding	transmembrane protein 131
1	171247201	171247400	0.504863	0.356485	0.76827	0.380922	1	171234853	171247122	-	ENSMUSG00000013593	-80	5114.17	1.11396	0.155698	0.0689701	2.25747	0.0239788	0.173355	Ndufs2	protein_coding	NADH dehydrogenase (ubiquinone) Fe-S protein 2
2	44921401	44921600	0.504852	0.680645	0.880821	-0.664264	2	44564412	44927657	-	ENSMUSG00000036890	0	206.924	0.977243	-0.0332114	0.14508	-0.228919	0.818932	0.931246	Gtdc1	protein_coding	glycosyltransferase-like domain containing 1
2	44921501	44921700	0.504852	0.680645	0.880821	-0.664264	2	44564412	44927657	-	ENSMUSG00000036890	0	206.924	0.977243	-0.0332114	0.14508	-0.228919	0.818932	0.931246	Gtdc1	protein_coding	glycosyltransferase-like domain containing 1
6	108456601	108456800	0.504842	0.150541	0.603737	-2.87757	6	108213118	108551109	+	ENSMUSG00000030102	0	985.465	0.967928	-0.0470282	0.170351	-0.276067	0.782497	0.91649	Itpr1	protein_coding	inositol 1,4,5-trisphosphate receptor 1
17	45475101	45475300	0.504842	0.838423	0.910421	0.184068	17	45448937	45474938	-	ENSMUSG00000023935	-164	8.25968	0.870951	-0.199336	0.365247	-0.545757	0.585233	0.81289	Spats1	protein_coding	spermatogenesis associated, serine-rich 1
13	45390601	45390800	0.504839	0.546384	0.843983	0.320081	13	45389742	45412019	+	ENSMUSG00000038175	0	343.147	0.68182	-0.552538	0.294443	-1.87655	0.0605793	0.285485	Mylip	protein_coding	myosin regulatory light chain interacting protein
19	8953601	8953800	0.504825	0.971442	0.929698	-0.0126028	19	8941875	8952303	+	ENSMUSG00000071646	1299	4009.51	1.01616	0.0231257	0.0521782	0.443206	0.657617	0.853583	Mta2	protein_coding	metastasis-associated gene family, member 2
11	73169601	73169800	0.504814	0.364474	0.772423	2.38931	11	73160421	73172685	+	ENSMUSG00000005950	0	108.431	1.30137	0.380032	0.360022	1.05558	0.291161	0.603597	P2rx5	protein_coding	purinergic receptor P2X, ligand-gated ion channel, 5
6	31513601	31513800	0.504807	0.697414	0.884774	0.330134	6	31398735	31516811	+	ENSMUSG00000025609	0	1455.32	1.0527	0.0741	0.0659781	1.1231	0.261395	0.575561	Mkln1	protein_coding	muskelin 1, intracellular mediator containing kelch motifs
2	180027001	180027200	0.504804	0.548171	0.844477	1.7537	2	180024987	180035465	+	ENSMUSG00000039108	0	1585.68	0.883506	-0.178688	0.0803955	-2.22261	0.026242	0.18163	Lsm14b	protein_coding	LSM family member 14B
18	88971901	88972100	0.5048	0.886791	0.917545	0.0611302	18	88971790	89131013	+	ENSMUSG00000023066	0	203.074	0.712381	-0.489278	0.26705	-1.83216	0.0669276	0.29895	Rttn	protein_coding	rotatin
6	28717601	28717800	0.504784	0.893497	0.918639	-0.447879	6	28475139	28935162	+	ENSMUSG00000001424	0	8172.82	1.04963	0.0698848	0.108628	0.64334	0.520004	0.77168	Snd1	protein_coding	staphylococcal nuclease and tudor domain containing 1
14	65837201	65837400	0.504778	0.283992	0.724916	0.603959	14	65837302	65866604	+	ENSMUSG00000022035	0	799.826	0.925249	-0.112086	0.0776885	-1.44276	0.149088	0.44542	Ccdc25	protein_coding	coiled-coil domain containing 25
7	16285901	16286100	0.504777	0.854215	0.912996	0.153145	7	16274042	16286795	-	ENSMUSG00000041375	0	1149.41	1.43809	0.524157	0.136624	3.8365	0.000124798	0.00822413	Ccdc9	protein_coding	coiled-coil domain containing 9
7	29211401	29211600	0.504772	0.904286	0.920102	-0.0621891	7	29181321	29214035	-	ENSMUSG00000049676	0	88.9058	1.44336	0.529432	0.41167	1.28606	0.198422	0.511114	Catsperg1	protein_coding	cation channel sperm associated auxiliary subunit gamma 1
2	160765301	160765500	0.504762	0.628677	0.867283	-2.93555	2	160743927	160872998	-	ENSMUSG00000035877	0	603.412	1.19972	0.262693	0.133575	1.96663	0.0492253	0.254729	Zhx3	protein_coding	zinc fingers and homeoboxes 3
9	60600201	60600400	0.504735	0.671889	0.878659	1.19667	9	60568859	60688158	-	ENSMUSG00000047766	0	519.156	0.960294	-0.0584525	0.116999	-0.499597	0.617359	0.831393	Lrrc49	protein_coding	leucine rich repeat containing 49
8	109693801	109694000	0.504729	0.790981	0.902463	-0.667881	8	109671322	109693294	-	ENSMUSG00000031729	-508	2045.99	1.49174	0.576995	0.140733	4.09994	4.13264e-05	0.00439233	Ist1	protein_coding	increased sodium tolerance 1 homolog (yeast)
9	50604501	50604700	0.504719	0.61945	0.865131	0.464458	9	50596338	50603849	-	ENSMUSG00000000171	-653	3663.66	1.04845	0.0682595	0.0935398	0.729737	0.465551	0.735913	Sdhd	protein_coding	succinate dehydrogenase complex, subunit D, integral membrane protein
11	50265401	50265600	0.504682	0.957937	0.928144	0.163385	11	50255634	50292311	-	ENSMUSG00000050567	0	1576.75	0.807031	-0.309304	0.126355	-2.44789	0.0143696	0.130131	Maml1	protein_coding	mastermind like 1 (Drosophila)
1	82433401	82433600	0.504681	0.758695	0.896938	0.228232	1	82316452	82445366	+	ENSMUSG00000026142	0	1521.03	0.715002	-0.483981	0.151375	-3.19724	0.0013875	0.0328452	Rhbdd1	protein_coding	rhomboid domain containing 1
10	85512701	85512900	0.504668	0.367215	0.773916	3.88425	10	85386814	85660292	+	ENSMUSG00000020042	0	56.4433	1.05592	0.0785011	0.214271	0.366364	0.714094	0.882812	Btbd11	protein_coding	BTB (POZ) domain containing 11
6	38549501	38549700	0.504662	0.828236	0.908738	-0.492182	6	38551334	38609470	+	ENSMUSG00000029823	-1635	4597.05	1.19883	0.261627	0.18356	1.4253	0.154072	0.453524	Luc7l2	protein_coding	LUC7-like 2 (S. cerevisiae)
15	85811201	85811400	0.504653	0.937323	0.925197	0.0283316	15	85806972	85811697	-	ENSMUSG00000064284	0	371.84	0.967668	-0.0474166	0.109025	-0.434915	0.663624	0.856816	Cdpf1	protein_coding	cysteine rich, DPF motif domain containing 1
11	73199801	73200000	0.504651	0.993789	0.932882	0.00466702	11	73183596	73199042	-	ENSMUSG00000005949	-760	533.641	0.905989	-0.142434	0.153412	-0.92844	0.353179	0.656098	Ctns	protein_coding	cystinosis, nephropathic
12	69196201	69196400	0.504646	0.966197	0.929223	-0.0251632	12	69197211	69199868	+	ENSMUSG00000097061	-812	102.423	1.24421	0.315233	0.38194	0.825348	0.409174	0.697519	9330151L19Rik	bidirectional_promoter_lncRNA	RIKEN cDNA 9330151L19 gene
4	41275501	41275700	0.504632	0.768402	0.898754	-0.112797	4	41194313	41275144	-	ENSMUSG00000028433	-358	3600.77	0.944721	-0.0820397	0.169443	-0.484173	0.628263	0.837537	Ubap2	protein_coding	ubiquitin-associated protein 2
2	91964701	91964900	0.504616	0.834799	0.909836	-0.680539	2	91932824	91975864	-	ENSMUSG00000040479	0	1170.98	1.15194	0.20406	0.195303	1.04484	0.296097	0.608637	Dgkz	protein_coding	diacylglycerol kinase zeta
19	26776901	26777100	0.504607	0.802035	0.904459	0.351826	19	26605115	26778321	+	ENSMUSG00000024921	0	1527.73	1.08912	0.123161	0.202296	0.608817	0.542646	0.786832	Smarca2	protein_coding	SWI/SNF related, matrix associated, actin dependent regulator of chromatin, subfamily a, member 2
3	106533401	106533600	0.504604	0.626921	0.866908	-2.32479	3	106502260	106547802	-	ENSMUSG00000040774	0	1720.64	1.14694	0.19779	0.115893	1.70666	0.0878849	0.345492	Cept1	protein_coding	choline/ethanolaminephosphotransferase 1
3	106533501	106533700	0.504604	0.626921	0.866908	-2.32479	3	106502260	106547802	-	ENSMUSG00000040774	0	1720.64	1.14694	0.19779	0.115893	1.70666	0.0878849	0.345492	Cept1	protein_coding	choline/ethanolaminephosphotransferase 1
5	122801701	122801900	0.504603	0.864174	0.914632	0.851162	5	122787469	122821339	-	ENSMUSG00000029472	0	9543.45	1.05347	0.0751544	0.0572042	1.31379	0.188916	0.501129	Anapc5	protein_coding	anaphase-promoting complex subunit 5
8	85083601	85083800	0.504601	0.651009	0.873159	-0.568016	8	85080740	85082339	+	ENSMUSG00000059355	1263	737.534	1.13034	0.17676	0.156842	1.12699	0.259745	0.57402	Wdr83os	protein_coding	WD repeat domain 83 opposite strand
13	56115801	56116000	0.504597	0.924634	0.923389	0.238907	13	56073619	56136361	-	ENSMUSG00000015937	0	3157.06	1.00379	0.00545064	0.10225	0.053307	0.957487	0.985976	H2afy	protein_coding	H2A histone family, member Y
9	99242201	99242400	0.504593	0.976192	0.930453	-0.0294724	9	99243442	99300401	+	ENSMUSG00000056267	-1043	82.2683	0.963181	-0.0541212	0.160812	-0.336549	0.736457	0.894893	Cep70	protein_coding	centrosomal protein 70
7	48880501	48880700	0.50458	0.650807	0.873097	1.02588	7	48877958	48886608	+	ENSMUSG00000085995	0	8.62869	0.508512	-0.975648	0.505607	-1.92966	0.0536494	0.265606	Gm2788	processed_transcript	predicted gene 2788
7	141560301	141560500	0.504577	0.148474	0.600986	6.52511	7	141562180	141633011	+	ENSMUSG00000002957	-1681	7221.51	0.961092	-0.0572539	0.0789243	-0.725429	0.468189	0.736691	Ap2a2	protein_coding	adaptor-related protein complex 2, alpha 2 subunit
11	60177601	60177800	0.504574	0.432701	0.803754	-4	11	60105013	60199197	+	ENSMUSG00000062115	0	2314.09	0.866204	-0.207221	0.155022	-1.33672	0.181313	0.490108	Rai1	protein_coding	retinoic acid induced 1
7	127271201	127271400	0.504567	0.910703	0.920987	0.425193	7	127272561	127273919	-	ENSMUSG00000049091	1162	488.26	0.856502	-0.223471	0.189145	-1.18148	0.237412	0.554183	Sephs2	protein_coding	selenophosphate synthetase 2
8	71293001	71293200	0.504565	0.596179	0.858755	1.96358	8	71272714	71360712	+	ENSMUSG00000004677	0	5488.13	1.09066	0.125202	0.124951	1.00201	0.316339	0.626409	Myo9b	protein_coding	myosin IXb
8	71293101	71293300	0.504565	0.596179	0.858755	1.96358	8	71272714	71360712	+	ENSMUSG00000004677	0	5488.13	1.09066	0.125202	0.124951	1.00201	0.316339	0.626409	Myo9b	protein_coding	myosin IXb
2	148443401	148443600	0.50456	0.982052	0.931299	-0.0763326	2	148436640	148443563	-	ENSMUSG00000027435	0	9.21685	1.25669	0.329626	0.439053	0.750767	0.452793	0.728113	Cd93	protein_coding	CD93 antigen
X	134308601	134308800	0.504557	0.656651	0.874673	2.3949	X	134308084	134362639	+	ENSMUSG00000031262	0	354.306	0.726797	-0.460376	0.376273	-1.22351	0.221136	0.538152	Cenpi	protein_coding	centromere protein I
X	134308701	134308900	0.504557	0.656651	0.874673	2.3949	X	134308084	134362639	+	ENSMUSG00000031262	0	354.306	0.726797	-0.460376	0.376273	-1.22351	0.221136	0.538152	Cenpi	protein_coding	centromere protein I
5	33821501	33821700	0.504555	0.254203	0.703331	-0.378163	5	33820725	33897975	+	ENSMUSG00000057406	0	1513.73	0.94778	-0.0773763	0.253428	-0.305319	0.760123	0.906229	Nsd2	protein_coding	nuclear receptor binding SET domain protein 2
11	69395501	69395700	0.504546	0.932624	0.924445	0.029134	11	69396519	69398234	-	ENSMUSG00000045377	820	55.571	1.94924	0.962911	0.345809	2.78452	0.00536078	0.0716434	Tmem88	protein_coding	transmembrane protein 88
18	12855101	12855300	0.504527	0.974598	0.930191	-0.0619379	18	12755314	12941841	-	ENSMUSG00000044252	0	884.36	0.921015	-0.118704	0.103039	-1.15203	0.249307	0.565936	Osbpl1a	protein_coding	oxysterol binding protein-like 1A
13	63541401	63541600	0.504523	0.250449	0.700971	7.05128	13	63511533	63565520	-	ENSMUSG00000021466	0	147.937	0.985989	-0.0203566	0.307097	-0.0662872	0.947149	0.982072	Ptch1	protein_coding	patched 1
9	13826101	13826300	0.504521	0.942019	0.92589	-0.0594073	9	13827716	13846541	+	ENSMUSG00000037808	-1417	777.721	0.915966	-0.126634	0.115788	-1.09367	0.2741	0.587733	Fam76b	protein_coding	family with sequence similarity 76, member B
16	30587501	30587700	0.504519	0.699332	0.885017	-0.189916	16	30560494	30587592	-	ENSMUSG00000022538	0	1367.83	1.05715	0.0801844	0.0871999	0.919547	0.35781	0.659924	Lsg1	protein_coding	large 60S subunit nuclear export GTPase 1
14	26515901	26516100	0.504516	0.902023	0.919702	0.293544	14	26413168	26534931	-	ENSMUSG00000021870	0	1924.16	0.94067	-0.0882388	0.126042	-0.700075	0.48388	0.745802	Slmap	protein_coding	sarcolemma associated protein
3	35933601	35933800	0.504508	0.782746	0.901136	0.133679	3	35933045	35942717	+	ENSMUSG00000085655	0	21.6481	0.966085	-0.049778	0.234813	-0.21199	0.832115	0.936332	Gm15952	antisense_RNA	predicted gene 15952
10	98975501	98975700	0.504505	0.997975	0.933431	-0.00986193	10	98915152	99026143	+	ENSMUSG00000019943	0	2245.67	1.00371	0.00534139	0.125762	0.0424722	0.966122	0.989429	Atp2b1	protein_coding	ATPase, Ca++ transporting, plasma membrane 1
4	118134001	118134200	0.504487	0.800472	0.904257	-0.31825	4	117932154	118134914	-	ENSMUSG00000028538	0	1050.44	1.00414	0.00596212	0.065231	0.0914	0.927175	0.975473	St3gal3	protein_coding	ST3 beta-galactoside alpha-2,3-sialyltransferase 3
12	99885701	99885900	0.504485	0.785182	0.901432	0.885243	12	99884517	99955219	+	ENSMUSG00000021177	0	577.84	0.883521	-0.178663	0.164542	-1.08582	0.277558	0.591359	Tdp1	protein_coding	tyrosyl-DNA phosphodiesterase 1
12	20920801	20921000	0.504474	0.632385	0.868448	0.0849613	12	20874125	20921262	-	ENSMUSG00000085642	0	179.03	0.941469	-0.0870149	0.124606	-0.69832	0.484977	0.746953	3110053B16Rik	transcribed_unprocessed_pseudogene	RIKEN cDNA 3110053B16 gene
5	138272401	138272600	0.504472	0.651628	0.87332	-0.265428	5	138264952	138280005	-	ENSMUSG00000029510	0	396.565	0.904695	-0.144496	0.216845	-0.666358	0.505182	0.761023	Gpc2	protein_coding	glypican 2 (cerebroglycan)
7	105640701	105640900	0.504471	0.674238	0.879247	-0.186791	7	105634203	105640416	-	ENSMUSG00000030881	-286	2059.66	1.06578	0.0919154	0.124489	0.738341	0.460307	0.732576	Arfip2	protein_coding	ADP-ribosylation factor interacting protein 2
11	73201601	73201800	0.504471	0.373637	0.777107	-1.20044	11	73199460	73224511	+	ENSMUSG00000005951	0	124.329	0.861827	-0.21453	0.206394	-1.03942	0.29861	0.610918	Shpk	protein_coding	sedoheptulokinase
16	55965601	55965800	0.504468	0.854627	0.913117	0.608307	16	55966275	56008913	+	ENSMUSG00000022601	-476	18469.1	1.15234	0.204567	0.123762	1.6529	0.0983505	0.363562	Zbtb11	protein_coding	zinc finger and BTB domain containing 11
14	47277401	47277600	0.504462	0.60653	0.861484	-0.29088	14	47240944	47276832	-	ENSMUSG00000037572	-570	430.511	0.797389	-0.326645	0.443147	-0.737102	0.46106	0.733176	Wdhd1	protein_coding	WD repeat and HMG-box DNA binding protein 1
1	34155901	34156100	0.504461	0.673271	0.87904	1.3792	1	33908225	34308652	+	ENSMUSG00000026131	0	6554.92	0.850401	-0.233785	0.155533	-1.50312	0.132808	0.418705	Dst	protein_coding	dystonin
17	56269501	56269700	0.504456	0.853998	0.912937	1.01023	17	56269319	56276786	-	ENSMUSG00000047123	0	757.561	1.09389	0.129469	0.158944	0.814554	0.415327	0.70186	Ticam1	protein_coding	toll-like receptor adaptor molecule 1
2	18054801	18055000	0.504455	0.95903	0.928254	0.177933	2	18055237	18212388	+	ENSMUSG00000026743	-238	812.443	0.7266	-0.460766	0.138425	-3.32864	0.000872714	0.0248641	Mllt10	protein_coding	myeloid/lymphoid or mixed-lineage leukemia; translocated to, 10
7	110062701	110062900	0.504449	0.408408	0.792662	-1.15396	7	110057987	110061325	-	ENSMUSG00000073867	-1377	19.8637	1.26941	0.344161	0.324555	1.06041	0.288958	0.600986	AA474408	TEC	expressed sequence AA474408
5	33277001	33277200	0.504444	0.851623	0.912491	0.819283	5	33247724	33275004	-	ENSMUSG00000037373	-1998	5282	1.04525	0.0638471	0.0494	1.29245	0.196201	0.509007	Ctbp1	protein_coding	C-terminal binding protein 1
18	34862401	34862600	0.504443	0.349326	0.76415	-3.70465	18	34859823	34864984	+	ENSMUSG00000038418	0	18877.4	1.33536	0.417228	0.433622	0.962193	0.335953	0.641512	Egr1	protein_coding	early growth response 1
11	64979701	64979900	0.504421	0.669976	0.878112	-1.11275	11	64979038	65002069	+	ENSMUSG00000020549	0	812.705	1.08514	0.117883	0.148848	0.79197	0.428378	0.712032	Elac2	protein_coding	elaC ribonuclease Z 2
13	21506101	21506300	0.504419	0.782447	0.901059	0.421558	13	21504316	21506524	-	ENSMUSG00000082396	0	7.25807	0.696824	-0.521134	0.430533	-1.21044	0.22611	0.544128	Zfp389	transcribed_processed_pseudogene	zinc finger protein 389
5	124611001	124611200	0.504418	0.839236	0.910627	-0.388306	5	124598749	124627738	+	ENSMUSG00000029386	0	427.446	1.22983	0.298464	0.130937	2.27944	0.0226411	0.166896	Tctn2	processed_transcript	tectonic family member 2
19	46573801	46574000	0.504417	0.559311	0.848408	-0.618939	19	46531109	46573085	-	ENSMUSG00000025035	-717	1456.33	1.10794	0.147875	0.126309	1.17074	0.241704	0.558521	Arl3	protein_coding	ADP-ribosylation factor-like 3
6	35254301	35254500	0.504417	0.426045	0.800724	-3.73194	6	35252654	35263496	+	ENSMUSG00000073155	0	2622.07	1.16881	0.225041	0.121774	1.84802	0.0645992	0.294264	1810058I24Rik	lincRNA	RIKEN cDNA 1810058I24 gene
6	35254401	35254600	0.504417	0.426045	0.800724	-3.73194	6	35252654	35263496	+	ENSMUSG00000073155	0	2622.07	1.16881	0.225041	0.121774	1.84802	0.0645992	0.294264	1810058I24Rik	lincRNA	RIKEN cDNA 1810058I24 gene
4	123584201	123584400	0.504406	0.713936	0.887865	-1.64059	4	123349633	123684360	-	ENSMUSG00000028649	0	5752.62	0.881872	-0.18136	0.123757	-1.46545	0.142799	0.435969	Macf1	protein_coding	microtubule-actin crosslinking factor 1
6	88748801	88749000	0.504406	0.453833	0.81231	1.3597	6	88724412	88828360	+	ENSMUSG00000033174	0	341.791	1.12897	0.175013	0.338951	0.516338	0.605619	0.825474	Mgll	protein_coding	monoglyceride lipase
2	164397201	164397400	0.504398	0.765172	0.898182	0.281861	2	164389393	164405160	-	ENSMUSG00000016995	0	7.59155	1.67055	0.740321	0.570682	1.29726	0.194543	0.507719	Matn4	protein_coding	matrilin 4
5	141382701	141382900	0.504394	0.552519	0.846096	3.50408	5	141241490	142215586	+	ENSMUSG00000039683	0	76.2356	0.915418	-0.127497	0.425386	-0.299722	0.764389	0.908635	Sdk1	protein_coding	sidekick cell adhesion molecule 1
10	79797501	79797700	0.504382	0.589365	0.856789	-1.61976	10	79793572	79820896	+	ENSMUSG00000035863	0	3304.87	1.02178	0.0310824	0.127273	0.244219	0.807061	0.926024	Palm	protein_coding	paralemmin
11	31872001	31872200	0.504379	0.53554	0.840425	-5.50535	11	31872211	31935634	+	ENSMUSG00000020300	-12	786.104	1.09797	0.134844	0.157748	0.854806	0.392658	0.683835	Cpeb4	protein_coding	cytoplasmic polyadenylation element binding protein 4
5	107224701	107224900	0.504375	0.522759	0.835704	1.50761	5	107106570	107289629	-	ENSMUSG00000029287	0	7551.5	0.894741	-0.160458	0.290023	-0.553259	0.580086	0.809994	Tgfbr3	protein_coding	transforming growth factor, beta receptor III
9	60324201	60324400	0.504364	0.946823	0.926542	0.207794	9	59966931	60522046	-	ENSMUSG00000032289	0	100.537	0.688008	-0.539503	0.231496	-2.33051	0.0197795	0.154624	Thsd4	protein_coding	thrombospondin, type I, domain containing 4
16	50293801	50294000	0.504355	0.95598	0.927839	-0.185049	16	50191844	50432390	-	ENSMUSG00000022641	0	1062.48	0.757967	-0.399793	0.130147	-3.07185	0.00212738	0.0427466	Bbx	protein_coding	bobby sox HMG box containing
15	58791301	58791500	0.504345	0.582245	0.854786	1.68345	15	58782269	58823530	-	ENSMUSG00000062373	0	1901.88	0.959928	-0.0590023	0.0933571	-0.632007	0.527382	0.776132	Tmem65	protein_coding	transmembrane protein 65
6	37389101	37389300	0.504344	0.858078	0.913738	0.927076	6	37327255	37442146	-	ENSMUSG00000038648	0	3990.73	1.80046	0.848368	0.288875	2.9368	0.00331617	0.0550954	Creb3l2	protein_coding	cAMP responsive element binding protein 3-like 2
5	31494301	31494500	0.504342	0.523585	0.835987	0.757504	5	31494741	31512903	+	ENSMUSG00000064037	-242	756.946	1.00337	0.00484653	0.116669	0.0415408	0.966865	0.989759	Gpn1	protein_coding	GPN-loop GTPase 1
7	45433801	45434000	0.504339	0.97125	0.929686	0.040639	7	45434844	45456619	+	ENSMUSG00000003865	-845	8763.72	0.640575	-0.642561	0.202782	-3.16873	0.00153109	0.0351376	Gys1	protein_coding	glycogen synthase 1, muscle
5	31241901	31242100	0.504336	0.384857	0.78214	0.437999	5	31240864	31251566	+	ENSMUSG00000029148	0	3696.39	1.096	0.132242	0.0532214	2.48475	0.0129642	0.12315	Nrbp1	protein_coding	nuclear receptor binding protein 1
5	129717301	129717500	0.504332	0.427764	0.801569	-2.02207	5	129715497	129718875	+	ENSMUSG00000034211	0	1462.66	1.03306	0.0469196	0.108751	0.43144	0.666149	0.858449	Mrps17	protein_coding	mitochondrial ribosomal protein S17
5	92698901	92699100	0.504329	0.377743	0.778888	3.45138	5	92683435	92965318	+	ENSMUSG00000029381	0	201.627	1.55263	0.634718	0.250659	2.53219	0.0113351	0.112794	Shroom3	protein_coding	shroom family member 3
2	3475501	3475700	0.504324	0.598052	0.859329	-1.9605	2	3455815	3475031	-	ENSMUSG00000026646	-471	87.0598	0.787663	-0.344349	0.334506	-1.02943	0.303279	0.614707	Suv39h2	protein_coding	suppressor of variegation 3-9 homolog 2 (Drosophila)
9	118507401	118507600	0.504312	0.23386	0.687678	-5.13963	9	118506318	118582522	+	ENSMUSG00000038708	0	2197.01	0.800801	-0.320484	0.137132	-2.33704	0.019437	0.153388	Golga4	protein_coding	golgi autoantigen, golgin subfamily a, 4
13	54564401	54564600	0.504309	0.445911	0.808953	-2.0017	13	54551218	54565435	-	ENSMUSG00000025871	0	2272.94	1.04248	0.0600237	0.0802493	0.747966	0.454481	0.729057	4833439L19Rik	protein_coding	RIKEN cDNA 4833439L19 gene
19	23151301	23151500	0.5043	0.593576	0.857923	-3.62944	19	23141226	23166911	+	ENSMUSG00000033863	0	1279.26	1.67514	0.74428	0.461317	1.61338	0.106662	0.379046	Klf9	protein_coding	Kruppel-like factor 9
19	23151401	23151600	0.5043	0.593576	0.857923	-3.62944	19	23141226	23166911	+	ENSMUSG00000033863	0	1279.26	1.67514	0.74428	0.461317	1.61338	0.106662	0.379046	Klf9	protein_coding	Kruppel-like factor 9
11	120087101	120087300	0.504289	0.857408	0.913631	0.443764	11	120064430	120086827	-	ENSMUSG00000039781	-275	344.33	0.700855	-0.512812	0.157708	-3.25165	0.00114736	0.0297019	Cep131	protein_coding	centrosomal protein 131
15	79532201	79532400	0.504286	0.956901	0.927972	-0.146595	15	79527707	79546741	-	ENSMUSG00000055065	0	10109.6	0.99807	-0.00278658	0.148619	-0.0187498	0.985041	0.994263	Ddx17	protein_coding	DEAD (Asp-Glu-Ala-Asp) box polypeptide 17
8	61531901	61532100	0.504279	0.826461	0.908479	-0.724607	8	61513246	61902690	-	ENSMUSG00000058056	0	5929.8	0.949485	-0.074783	0.232671	-0.321412	0.747898	0.900766	Palld	protein_coding	palladin, cytoskeletal associated protein
7	4532401	4532600	0.504278	0.682791	0.881347	-0.436884	7	4522933	4532453	-	ENSMUSG00000055809	0	64.6629	1.33002	0.411452	0.235823	1.74475	0.0810281	0.330319	Dnaaf3	protein_coding	dynein, axonemal assembly factor 3
10	19877901	19878100	0.504272	0.694108	0.883971	-0.914934	10	19859929	19907689	-	ENSMUSG00000020003	0	548.987	0.998958	-0.00150469	0.106739	-0.014097	0.988753	0.995529	Pex7	protein_coding	peroxisomal biogenesis factor 7
12	50352501	50352700	0.50426	0.16894	0.625583	-3.50783	12	50341231	50649223	-	ENSMUSG00000002688	0	683.175	0.915675	-0.127093	0.218078	-0.582785	0.560038	0.797544	Prkd1	protein_coding	protein kinase D1
6	37439601	37439800	0.504251	0.459787	0.814444	-6.36364	6	37327255	37442146	-	ENSMUSG00000038648	0	3990.73	1.80046	0.848368	0.288875	2.9368	0.00331617	0.0550954	Creb3l2	protein_coding	cAMP responsive element binding protein 3-like 2
6	114969501	114969700	0.504244	0.757226	0.896598	0.100243	6	114860628	114969994	-	ENSMUSG00000030315	0	1123.59	1.18889	0.249621	0.220901	1.13002	0.25847	0.573586	Vgll4	protein_coding	vestigial like family member 4
17	34185701	34185900	0.504215	0.617735	0.864621	0.811557	17	34187553	34197225	+	ENSMUSG00000037321	-1654	876.613	1.3021	0.380843	0.171015	2.22696	0.0259497	0.180792	Tap1	protein_coding	transporter 1, ATP-binding cassette, sub-family B (MDR/TAP)
9	20666701	20666900	0.504214	0.454158	0.812397	-4.11826	9	20667986	20728219	-	ENSMUSG00000032172	1087	55.0178	5.94416	2.57147	0.577689	4.45131	8.53466e-06	0.00155976	Olfm2	protein_coding	olfactomedin 2
7	112856601	112856800	0.504209	0.941676	0.925815	0.149161	7	112679318	112906807	+	ENSMUSG00000055320	0	5033.09	0.893785	-0.162001	0.18226	-0.888846	0.374086	0.670901	Tead1	protein_coding	TEA domain family member 1
11	77077201	77077400	0.504208	0.940586	0.925673	-0.139286	11	77044292	77078435	-	ENSMUSG00000037958	0	713.248	0.986675	-0.0193535	0.0800053	-0.241902	0.808856	0.926668	Nsrp1	protein_coding	nuclear speckle regulatory protein 1
8	22391201	22391400	0.504206	0.771313	0.899299	2.95605	8	22375554	22398621	-	ENSMUSG00000031482	0	325.762	0.971633	-0.0415164	0.141309	-0.293799	0.768912	0.91015	Slc25a15	protein_coding	solute carrier family 25 (mitochondrial carrier ornithine transporter), member 15
4	19618201	19618400	0.504201	0.656672	0.874678	-0.86773	4	19608303	19708993	-	ENSMUSG00000041058	0	970.161	0.902367	-0.148214	0.130477	-1.13595	0.255978	0.57238	Wwp1	protein_coding	WW domain containing E3 ubiquitin protein ligase 1
11	116382901	116383100	0.504199	0.377805	0.778919	0.992891	11	116336353	116413032	-	ENSMUSG00000052949	0	393.849	0.695506	-0.523865	0.186678	-2.80625	0.0050122	0.0696478	Rnf157	protein_coding	ring finger protein 157
2	114145801	114146000	0.504197	0.989482	0.932319	0.0829187	2	114101170	114187024	-	ENSMUSG00000040383	0	1447.86	0.793871	-0.333024	0.153729	-2.16631	0.0302874	0.197085	Aqr	protein_coding	aquarius
2	131158901	131159100	0.504193	0.801514	0.904398	-0.955669	2	131146325	131160081	-	ENSMUSG00000027327	0	1125.27	0.964662	-0.0519043	0.150972	-0.343801	0.730996	0.891803	1700037H04Rik	protein_coding	RIKEN cDNA 1700037H04 gene
7	141329701	141329900	0.504191	0.838193	0.910371	-0.737501	7	141297176	141327725	-	ENSMUSG00000058886	-1977	750.589	1.1038	0.142485	0.137806	1.03395	0.301158	0.612783	Deaf1	protein_coding	deformed epidermal autoregulatory factor 1 (Drosophila)
7	141329801	141330000	0.504191	0.838193	0.910371	-0.737501	7	141327739	141337156	+	ENSMUSG00000025505	0	347.976	1.08933	0.123444	0.18323	0.673715	0.500493	0.757771	Tmem80	protein_coding	transmembrane protein 80
5	92725801	92726000	0.504183	0.475861	0.820354	-0.933521	5	92683435	92965318	+	ENSMUSG00000029381	0	201.627	1.55263	0.634718	0.250659	2.53219	0.0113351	0.112794	Shroom3	protein_coding	shroom family member 3
1	53313101	53313300	0.504182	0.835727	0.91	0.644042	1	53313624	53326343	+	ENSMUSG00000026096	-325	275.905	0.816882	-0.2918	0.125007	-2.33427	0.0195817	0.153801	Osgepl1	protein_coding	O-sialoglycoprotein endopeptidase-like 1
3	152950101	152950300	0.504166	0.826796	0.908499	0.651932	3	152817081	152982246	-	ENSMUSG00000039037	0	10.7268	1.84868	0.886494	0.644381	1.37573	0.168905	0.473885	St6galnac5	protein_coding	ST6 (alpha-N-acetyl-neuraminyl-2,3-beta-galactosyl-1,3)-N-acetylgalactosaminide alpha-2,6-sialyltransferase 5
8	14967701	14967900	0.504143	0.584388	0.855142	-2.46319	8	14911663	15001085	+	ENSMUSG00000071176	0	1177.6	0.825352	-0.276918	0.174833	-1.58391	0.113215	0.388695	Arhgef10	protein_coding	Rho guanine nucleotide exchange factor (GEF) 10
15	58932501	58932700	0.504134	0.146026	0.597817	6.20183	15	58933810	58939489	+	ENSMUSG00000022354	-1111	3483.99	1.10563	0.144872	0.128003	1.13178	0.257726	0.573569	Ndufb9	protein_coding	NADH dehydrogenase (ubiquinone) 1 beta subcomplex, 9
2	140470901	140471100	0.504132	0.638251	0.869835	0.782465	2	140395309	142392966	+	ENSMUSG00000068205	0	48.6081	1.00889	0.012767	0.268379	0.0475707	0.962058	0.98788	Macrod2	protein_coding	MACRO domain containing 2
17	70974301	70974500	0.50413	0.761578	0.89747	-0.242003	17	70973920	70990787	-	ENSMUSG00000034868	0	3067.34	1.1683	0.224405	0.153662	1.46037	0.144187	0.438339	Myl12b	protein_coding	myosin, light chain 12B, regulatory
10	34282901	34283100	0.504128	0.655123	0.87428	-0.307572	10	34282190	34284885	+	ENSMUSG00000047514	0	1635.62	0.959546	-0.0595764	0.0935702	-0.636703	0.524318	0.774024	Tspyl1	protein_coding	testis-specific protein, Y-encoded-like 1
15	83149501	83149700	0.504127	0.950204	0.927005	0.0231568	15	83125978	83149384	-	ENSMUSG00000041815	-118	2753.36	1.23155	0.300479	0.0966271	3.10967	0.00187295	0.0398693	Poldip3	protein_coding	polymerase (DNA-directed), delta interacting protein 3
6	86420501	86420700	0.504125	0.36199	0.771108	2.52058	6	86404219	86433403	+	ENSMUSG00000071337	0	1475.43	0.856941	-0.222733	0.171571	-1.2982	0.194219	0.507422	Tia1	protein_coding	cytotoxic granule-associated RNA binding protein 1
9	40416001	40416200	0.504124	0.602945	0.860555	-1.02082	9	40293233	40531383	-	ENSMUSG00000040111	0	553.253	0.918599	-0.122494	0.15475	-0.791559	0.428618	0.712351	Gramd1b	protein_coding	GRAM domain containing 1B
5	110981201	110981400	0.504096	0.707549	0.886665	-3.23714	5	110879803	111289780	+	ENSMUSG00000033209	0	2112.15	0.873529	-0.195072	0.2582	-0.755507	0.449945	0.726156	Ttc28	protein_coding	tetratricopeptide repeat domain 28
4	57065501	57065700	0.504094	0.92765	0.923723	0.0746699	4	56991972	57143437	-	ENSMUSG00000028434	0	22.3987	1.36899	0.453116	0.3523	1.28616	0.198386	0.511114	Epb41l4b	protein_coding	erythrocyte membrane protein band 4.1 like 4b
7	49604801	49605000	0.504091	0.892656	0.918484	0.287677	7	49246189	49610087	+	ENSMUSG00000052512	0	832.261	0.621862	-0.685333	0.272868	-2.51159	0.012019	0.117416	Nav2	protein_coding	neuron navigator 2
5	122802801	122803000	0.504077	0.790785	0.902423	1.10066	5	122787469	122821339	-	ENSMUSG00000029472	0	9543.45	1.05347	0.0751544	0.0572042	1.31379	0.188916	0.501129	Anapc5	protein_coding	anaphase-promoting complex subunit 5
13	37896001	37896200	0.504068	0.500208	0.828646	-1.18865	13	37778400	37952002	+	ENSMUSG00000039087	0	668.385	0.725063	-0.463821	0.207281	-2.23764	0.0252445	0.178366	Rreb1	protein_coding	ras responsive element binding protein 1
1	191574701	191574900	0.504067	0.517016	0.834108	-0.286572	1	191575763	191622672	+	ENSMUSG00000037461	-864	1023.33	1.15418	0.206873	0.0813018	2.54451	0.0109432	0.111258	Ints7	protein_coding	integrator complex subunit 7
3	157232901	157233100	0.504062	0.471421	0.818798	0.717555	3	156561794	157316445	+	ENSMUSG00000040037	0	10.0665	0.828433	-0.271544	0.784934	-0.345945	0.729384	0.891126	Negr1	protein_coding	neuronal growth regulator 1
2	150136701	150136900	0.504047	0.875219	0.916095	-0.163507	2	150114406	150136708	-	ENSMUSG00000068134	0	273.181	0.882298	-0.180661	0.109526	-1.64949	0.0990474	0.36443	Zfp120	protein_coding	zinc finger protein 120
3	94960501	94960700	0.504041	0.873464	0.915924	-0.708125	3	94954075	94961561	+	ENSMUSG00000005774	0	229.455	0.823413	-0.280311	0.15047	-1.8629	0.0624761	0.290045	Rfx5	protein_coding	regulatory factor X, 5 (influences HLA class II expression)
14	93884601	93884800	0.504041	0.657519	0.874912	0.34947	14	93015512	93888732	-	ENSMUSG00000055421	0	58.1014	0.721313	-0.471302	0.378745	-1.24438	0.213359	0.528235	Pcdh9	protein_coding	protocadherin 9
6	125333101	125333300	0.50404	0.442917	0.807957	-2.24347	6	125320659	125344943	+	ENSMUSG00000030340	0	37.8047	0.869167	-0.202295	0.22732	-0.889914	0.373512	0.670901	Scnn1a	protein_coding	sodium channel, nonvoltage-gated 1 alpha
4	45341001	45341200	0.504028	0.618262	0.864852	-0.757132	4	45342101	45379759	+	ENSMUSG00000035572	-902	983.858	1.24349	0.314392	0.198448	1.58426	0.113135	0.388695	Dcaf10	protein_coding	DDB1 and CUL4 associated factor 10
2	23156001	23156200	0.504025	0.458049	0.813903	-0.393068	2	23156369	23199260	+	ENSMUSG00000026775	-170	4291.84	0.996152	-0.00556236	0.0572021	-0.0972406	0.922535	0.97408	Yme1l1	protein_coding	YME1-like 1 (S. cerevisiae)
6	146959001	146959200	0.504019	0.662956	0.876375	2.40547	6	146888487	147032025	+	ENSMUSG00000016487	0	6774.07	0.949838	-0.0742466	0.125399	-0.592084	0.553794	0.793826	Ppfibp1	protein_coding	PTPRF interacting protein, binding protein 1 (liprin beta 1)
7	6330201	6330400	0.504009	0.614504	0.863727	-1.94583	7	6315660	6331285	-	ENSMUSG00000030443	0	92.5945	0.752229	-0.410757	0.201931	-2.03414	0.0419377	0.234594	Zfp583	protein_coding	zinc finger protein 583
6	122770701	122770900	0.504	0.442785	0.807954	-1.72417	6	122727809	122801640	-	ENSMUSG00000003153	0	386.189	0.842293	-0.247605	0.269558	-0.91856	0.358326	0.660213	Slc2a3	protein_coding	solute carrier family 2 (facilitated glucose transporter), member 3
12	108463401	108463600	0.503999	0.292822	0.730599	-1.3698	12	108370957	108539617	+	ENSMUSG00000058070	0	1638.12	1.31632	0.396515	0.22421	1.76849	0.0769784	0.322019	Eml1	protein_coding	echinoderm microtubule associated protein like 1
15	89534601	89534800	0.503997	0.603099	0.860627	1.26899	15	89499623	89560261	+	ENSMUSG00000022623	0	163.604	1.1374	0.185745	0.21337	0.870528	0.384012	0.67624	Shank3	protein_coding	SH3/ankyrin domain gene 3
8	71988201	71988400	0.503981	0.931908	0.924345	-0.804455	8	71951038	71993408	+	ENSMUSG00000052446	0	170.034	0.70695	-0.500321	0.167808	-2.98151	0.00286829	0.0508689	Zfp961	protein_coding	zinc finger protein 961
13	109440401	109440600	0.50398	0.701786	0.885544	0.221484	13	108449948	109953461	+	ENSMUSG00000021699	0	809.961	1.16147	0.215954	0.332531	0.649425	0.516064	0.769296	Pde4d	protein_coding	phosphodiesterase 4D, cAMP specific
13	4609301	4609500	0.503977	0.631494	0.868199	-0.796036	13	4590757	4609174	-	ENSMUSG00000045410	-128	808.336	0.986458	-0.01967	0.0899294	-0.218727	0.826863	0.934774	Akr1e1	protein_coding	aldo-keto reductase family 1, member E1
15	59652201	59652400	0.50397	0.501083	0.828978	2.49697	15	59648350	59656550	+	ENSMUSG00000032501	0	2211.1	1.48082	0.566394	0.52551	1.0778	0.281123	0.594737	Trib1	protein_coding	tribbles pseudokinase 1
7	6384001	6384200	0.503967	0.432582	0.803709	-1.89374	7	6383318	6396633	+	ENSMUSG00000062861	0	262.869	0.937503	-0.0931042	0.134131	-0.694127	0.487603	0.749172	Zfp28	protein_coding	zinc finger protein 28
14	34713001	34713200	0.503962	0.443752	0.808172	-1.72239	14	34673928	34747983	+	ENSMUSG00000041408	0	2389.8	0.920753	-0.119114	0.113428	-1.05013	0.293659	0.605931	Wapl	protein_coding	WAPL cohesin release factor
13	92355401	92355600	0.503958	0.868491	0.915209	0.0811246	13	92211881	92355003	-	ENSMUSG00000014850	-399	225.542	0.96804	-0.0468619	0.12394	-0.3781	0.705356	0.878856	Msh3	protein_coding	mutS homolog 3
15	100760901	100761100	0.503951	0.594728	0.858197	-2.20575	15	100761747	100823968	+	ENSMUSG00000023032	-648	44.5396	1.19399	0.255796	0.294997	0.867113	0.38588	0.678225	Slc4a8	protein_coding	solute carrier family 4 (anion exchanger), member 8
11	119433001	119433200	0.503949	0.208705	0.666178	2.3335	11	119393100	119487418	+	ENSMUSG00000070327	0	1719.99	0.880944	-0.182878	0.149833	-1.22055	0.222257	0.539742	Rnf213	protein_coding	ring finger protein 213
5	148005401	148005600	0.503927	0.552439	0.846051	1.7284	5	147957320	148316065	+	ENSMUSG00000029651	0	103.289	0.806325	-0.310567	0.289791	-1.0717	0.283857	0.596565	Mtus2	protein_coding	microtubule associated tumor suppressor candidate 2
5	122344001	122344200	0.503919	0.644716	0.871556	2.26588	5	122323223	122354233	-	ENSMUSG00000038569	0	45.1114	1.25471	0.327356	0.363863	0.899666	0.368298	0.667417	Rad9b	protein_coding	RAD9 checkpoint clamp component B
6	71631201	71631400	0.503904	0.949347	0.926911	-0.246914	6	71588974	71632905	-	ENSMUSG00000053470	0	1851.18	0.970747	-0.0428328	0.229996	-0.186233	0.852262	0.945374	Kdm3a	protein_coding	lysine (K)-specific demethylase 3A
7	45078501	45078700	0.503902	0.646061	0.871985	1.31207	7	45062429	45078503	+	ENSMUSG00000003421	0	1475.6	0.974042	-0.0379448	0.120678	-0.314429	0.753195	0.903456	Nosip	protein_coding	nitric oxide synthase interacting protein
3	53526201	53526400	0.503902	0.951537	0.927211	-0.185577	3	53513939	53657355	-	ENSMUSG00000037016	0	5.69318	0.257156	-1.95929	0.640712	-3.05798	0.00222833	0.0439392	Frem2	protein_coding	Fras1 related extracellular matrix protein 2
3	127705901	127706100	0.503896	0.858248	0.913773	0.499298	3	127670399	127780527	-	ENSMUSG00000028028	0	657.011	1.1027	0.141036	0.230347	0.612274	0.540357	0.785202	Alpk1	protein_coding	alpha-kinase 1
19	44302101	44302300	0.503891	0.820799	0.907676	1.34176	19	44293676	44306864	+	ENSMUSG00000025203	0	26451.4	1.02568	0.0365821	0.190987	0.191542	0.848101	0.943262	Scd2	protein_coding	stearoyl-Coenzyme A desaturase 2
18	35552701	35552900	0.503887	0.941476	0.925749	-0.409822	18	35554492	35554632	+	ENSMUSG00000088059	-1593	8.6045	1.37016	0.454343	0.437614	1.03823	0.299164	0.611612	Mir1949	snoRNA	microRNA 1949
11	30953301	30953500	0.503884	0.505267	0.830418	1.52681	11	30954395	31102704	+	ENSMUSG00000020305	-896	509.266	0.93352	-0.0992474	0.103018	-0.963398	0.335348	0.641375	Asb3	protein_coding	ankyrin repeat and SOCS box-containing 3
4	45973801	45974000	0.503874	0.800818	0.904274	-0.533597	4	45965334	46034761	+	ENSMUSG00000035517	0	923.068	0.970339	-0.0434393	0.120367	-0.360891	0.718181	0.885203	Tdrd7	protein_coding	tudor domain containing 7
7	19178601	19178800	0.503868	0.810713	0.906058	0.369908	7	19176421	19206482	+	ENSMUSG00000040811	0	903.326	0.945061	-0.0815201	0.138033	-0.590584	0.554799	0.794479	Eml2	protein_coding	echinoderm microtubule associated protein like 2
14	64754601	64754800	0.503864	0.76984	0.899018	1.34175	14	64652531	64806296	+	ENSMUSG00000060012	0	246.697	0.817437	-0.290821	0.305102	-0.953194	0.340492	0.64414	Kif13b	protein_coding	kinesin family member 13B
7	3646601	3646800	0.503863	0.439038	0.806374	-3.65706	7	3632114	3644887	-	ENSMUSG00000085039	-1715	9.71638	1.37838	0.462974	0.398231	1.16258	0.245001	0.561722	Gm15927	processed_transcript	predicted gene 15927
10	26375801	26376000	0.503855	0.386968	0.783133	0.683128	10	26274468	26375185	-	ENSMUSG00000039089	-617	365.766	0.955403	-0.0658189	0.220383	-0.298657	0.765202	0.908922	L3mbtl3	protein_coding	l(3)mbt-like 3 (Drosophila)
5	129886501	129886700	0.503853	0.413322	0.795071	-0.65091	5	129881156	129887470	-	ENSMUSG00000070493	0	5546.75	1.16146	0.21594	0.111659	1.93393	0.0531214	0.264127	Chchd2	protein_coding	coiled-coil-helix-coiled-coil-helix domain containing 2
2	167313701	167313900	0.503836	0.346592	0.762491	-6.74603	2	167298444	167349183	-	ENSMUSG00000017929	0	6044.61	1.65057	0.722968	0.304182	2.37676	0.0174653	0.145006	B4galt5	protein_coding	UDP-Gal:betaGlcNAc beta 1,4-galactosyltransferase, polypeptide 5
18	4923801	4924000	0.503831	0.664251	0.876606	-2.48511	18	4920540	5119299	+	ENSMUSG00000024236	0	1932.63	0.989583	-0.0151076	0.215764	-0.0700191	0.944178	0.98083	Svil	protein_coding	supervillin
15	94591301	94591500	0.50383	0.734317	0.892231	-1.44669	15	94577951	94589889	-	ENSMUSG00000022451	-1413	3858.77	1.04537	0.0640182	0.0721594	0.887177	0.374984	0.671226	Twf1	protein_coding	twinfilin actin binding protein 1
15	50888001	50888200	0.503829	0.822451	0.907944	-0.262125	15	50654761	50890041	-	ENSMUSG00000038679	0	115.237	1.01261	0.0180749	0.358014	0.0504866	0.959735	0.987032	Trps1	protein_coding	transcriptional repressor GATA binding 1
15	102225001	102225200	0.503827	0.838275	0.910384	0.322085	15	102215995	102231935	-	ENSMUSG00000001281	0	200.5	0.469986	-1.08931	0.36416	-2.9913	0.00277797	0.0495235	Itgb7	protein_coding	integrin beta 7
7	73538601	73538800	0.503824	0.51792	0.834447	-0.736961	7	73426691	73541746	-	ENSMUSG00000078671	0	1611.72	0.927904	-0.107952	0.146479	-0.73698	0.461135	0.733216	Chd2	protein_coding	chromodomain helicase DNA binding protein 2
1	89069701	89069900	0.503823	0.514435	0.833343	0.452856	1	89070415	89155068	+	ENSMUSG00000036206	-516	1145.08	0.847634	-0.238487	0.146653	-1.6262	0.103907	0.373239	Sh3bp4	protein_coding	SH3-domain binding protein 4
2	30237001	30237200	0.503821	0.416445	0.796641	0.399737	2	30237715	30282148	+	ENSMUSG00000007476	-516	1892.96	0.83401	-0.261863	0.0996765	-2.62713	0.00861096	0.0956588	Lrrc8a	protein_coding	leucine rich repeat containing 8A
3	86105101	86105300	0.503811	0.905109	0.920229	0.595238	3	85971109	86130526	+	ENSMUSG00000028082	0	1993.48	0.924528	-0.113211	0.13973	-0.810211	0.417819	0.704084	Sh3d19	protein_coding	SH3 domain protein D19
12	84400201	84400400	0.503805	0.65094	0.873134	1.67056	12	84373857	84409029	-	ENSMUSG00000021236	0	854.389	0.952346	-0.0704427	0.173094	-0.406963	0.684035	0.868338	Entpd5	protein_coding	ectonucleoside triphosphate diphosphohydrolase 5
19	42089501	42089700	0.503796	0.748567	0.894788	0.725691	19	42090435	42122218	+	ENSMUSG00000025178	-736	1740.99	1.07172	0.099927	0.101042	0.98896	0.322682	0.63212	Pi4k2a	protein_coding	phosphatidylinositol 4-kinase type 2 alpha
7	38191801	38192000	0.503794	0.754382	0.895948	-1.46541	7	38183217	38197568	+	ENSMUSG00000054676	0	1063.89	0.812741	-0.299133	0.111648	-2.67925	0.0073787	0.0870687	1600014C10Rik	protein_coding	RIKEN cDNA 1600014C10 gene
14	118706601	118706800	0.503789	0.895571	0.918917	-0.377018	14	118482692	118706219	-	ENSMUSG00000032849	-383	604.144	1.12802	0.173799	0.215563	0.806253	0.420097	0.705496	Abcc4	protein_coding	ATP-binding cassette, sub-family C (CFTR/MRP), member 4
3	133336401	133336600	0.503773	0.470594	0.818441	-2.07129	3	133310110	133378235	+	ENSMUSG00000028013	0	756.325	1.00904	0.0129769	0.0878348	0.147742	0.882546	0.95895	Ppa2	protein_coding	pyrophosphatase (inorganic) 2
11	121386501	121386700	0.503772	0.873214	0.915879	0.885986	11	121356125	121388251	-	ENSMUSG00000025170	0	69.409	1.46328	0.549205	0.280745	1.95624	0.0504366	0.258055	Rab40b	protein_coding	Rab40B, member RAS oncogene family
11	102429801	102430000	0.503766	0.611079	0.862618	-0.899876	11	102430315	102437048	+	ENSMUSG00000034708	-316	14171.3	1.16173	0.216269	0.179624	1.20401	0.228586	0.545302	Grn	protein_coding	granulin
2	145884801	145885000	0.503765	0.578146	0.853657	-0.520795	2	145784734	145887616	+	ENSMUSG00000001768	0	929.324	1.35637	0.439756	0.268658	1.63686	0.10166	0.369293	Rin2	protein_coding	Ras and Rab interactor 2
18	70529301	70529500	0.503762	0.941814	0.925846	-0.223477	18	70508680	70530620	-	ENSMUSG00000038425	0	159.64	0.679095	-0.558315	0.167796	-3.32735	0.000876757	0.0248809	Poli	protein_coding	polymerase (DNA directed), iota
11	22865901	22866100	0.503761	0.492984	0.826397	-1.82214	11	22834744	22982382	-	ENSMUSG00000051355	0	1492.74	1.05364	0.0753883	0.111439	0.676499	0.498724	0.756567	Commd1	protein_coding	COMM domain containing 1
4	141134301	141134500	0.503761	0.956046	0.927846	-0.175053	4	141113001	141139775	-	ENSMUSG00000040842	0	2721.39	1.05395	0.0758112	0.0842905	0.899403	0.368438	0.667417	Szrd1	protein_coding	SUZ RNA binding domain containing 1
8	94839001	94839200	0.503754	0.679557	0.88047	-0.447436	8	94819818	94838358	-	ENSMUSG00000031781	-644	995.392	0.99018	-0.0142372	0.17011	-0.0836938	0.9333	0.977308	Ciapin1	protein_coding	cytokine induced apoptosis inhibitor 1
9	88332201	88332400	0.503749	0.719491	0.889221	-1.91754	9	88327609	88372089	+	ENSMUSG00000032420	0	16.8723	0.827338	-0.273451	0.429511	-0.636657	0.524349	0.774024	Nt5e	protein_coding	5' nucleotidase, ecto
5	131535401	131535600	0.503731	0.978409	0.930836	0.178253	5	131437333	132543344	-	ENSMUSG00000029673	0	310.379	1.29979	0.378277	0.229826	1.64593	0.0997789	0.365527	Auts2	protein_coding	autism susceptibility candidate 2
9	114375401	114375600	0.503721	0.871071	0.915586	0.43271	9	114375134	114390675	-	ENSMUSG00000032431	0	9455.53	1.0599	0.0839304	0.100889	0.831911	0.405459	0.694028	Crtap	protein_coding	cartilage associated protein
9	114375501	114375700	0.503721	0.871071	0.915586	0.43271	9	114375134	114390675	-	ENSMUSG00000032431	0	9455.53	1.0599	0.0839304	0.100889	0.831911	0.405459	0.694028	Crtap	protein_coding	cartilage associated protein
11	19987701	19987900	0.503717	0.495877	0.8273	2.11549	11	19924375	20024026	+	ENSMUSG00000045671	0	1072.74	1.0414	0.0585213	0.235078	0.248944	0.803404	0.92457	Spred2	protein_coding	sprouty-related, EVH1 domain containing 2
11	72672701	72672900	0.503709	0.856957	0.913514	0.618067	11	72607283	72686481	+	ENSMUSG00000020794	0	1563.62	0.924153	-0.113796	0.0781108	-1.45685	0.145158	0.439196	Ube2g1	protein_coding	ubiquitin-conjugating enzyme E2G 1
11	72672801	72673000	0.503709	0.856957	0.913514	0.618067	11	72607283	72686481	+	ENSMUSG00000020794	0	1563.62	0.924153	-0.113796	0.0781108	-1.45685	0.145158	0.439196	Ube2g1	protein_coding	ubiquitin-conjugating enzyme E2G 1
15	7136801	7137000	0.5037	0.566716	0.850404	-1.18664	15	7129559	7197489	+	ENSMUSG00000054263	0	599.053	0.954017	-0.0679127	0.187149	-0.36288	0.716694	0.884564	Lifr	protein_coding	leukemia inhibitory factor receptor
10	80959301	80959500	0.503694	0.924041	0.923294	0.154512	10	80948624	81014945	-	ENSMUSG00000048240	0	129.833	1.28012	0.356276	0.400929	0.888627	0.374204	0.671032	Gng7	protein_coding	guanine nucleotide binding protein (G protein), gamma 7
5	138170801	138171000	0.503683	0.759789	0.897137	0.126001	5	138172002	138178708	+	ENSMUSG00000019518	-1003	427.246	1.30606	0.385216	0.148367	2.59638	0.00942125	0.101163	Ap4m1	protein_coding	adaptor-related protein complex AP-4, mu 1
8	31112901	31113100	0.503673	0.971341	0.929691	-0.0453898	8	31111820	31131482	+	ENSMUSG00000039328	0	827.714	2.19979	1.13736	0.311647	3.64953	0.000262723	0.0126174	Rnf122	protein_coding	ring finger protein 122
8	25910401	25910600	0.503667	0.801153	0.904343	0.665212	8	25849623	25937933	+	ENSMUSG00000031576	0	9.14556	1.07797	0.108314	0.407703	0.26567	0.790494	0.919403	Kcnu1	protein_coding	potassium channel, subfamily U, member 1
2	96317601	96317800	0.503658	0.548446	0.844613	2.26577	2	96318169	97631666	+	ENSMUSG00000050587	-370	39.3497	0.914971	-0.128202	0.410894	-0.312008	0.755035	0.904039	Lrrc4c	protein_coding	leucine rich repeat containing 4C
8	106193401	106193600	0.50365	0.362258	0.771212	3.63332	8	106168875	106198704	+	ENSMUSG00000031904	0	3036.98	0.989229	-0.0156233	0.0868688	-0.17985	0.85727	0.946881	Slc7a6	protein_coding	solute carrier family 7 (cationic amino acid transporter, y+ system), member 6
2	181458201	181458400	0.503647	0.809903	0.905897	-1.0293	2	181387762	181459426	-	ENSMUSG00000027583	0	154.659	0.903274	-0.146764	0.220002	-0.667104	0.504706	0.760631	Zbtb46	protein_coding	zinc finger and BTB domain containing 46
14	79109801	79110000	0.503636	0.873821	0.915935	0.773196	14	78849178	79202310	+	ENSMUSG00000058997	0	1071.25	0.96084	-0.0576315	0.0884347	-0.651684	0.514605	0.768421	Vwa8	protein_coding	von Willebrand factor A domain containing 8
9	66352501	66352700	0.503631	0.978084	0.930779	-0.122272	9	66350450	66508775	+	ENSMUSG00000038664	0	1297.46	0.871322	-0.198722	0.143033	-1.38934	0.16473	0.467739	Herc1	protein_coding	HECT and RLD domain containing E3 ubiquitin protein ligase family member 1
1	127998801	127999000	0.503625	0.7879	0.901933	0.599957	1	127954184	128103047	-	ENSMUSG00000036086	0	167.449	0.794853	-0.331241	0.136014	-2.43534	0.0148779	0.133031	Zranb3	protein_coding	zinc finger, RAN-binding domain containing 3
18	37746301	37746500	0.503624	0.932688	0.924455	-0.417424	18	37746559	37768242	-	ENSMUSG00000097330	60	408.144	0.935783	-0.0957539	0.25366	-0.377489	0.70581	0.878954	Gm26672	processed_transcript	predicted gene, 26672
7	128746601	128746800	0.50362	0.758316	0.89683	1.3369	7	128744870	128784836	+	ENSMUSG00000055319	0	3001.49	0.927864	-0.108015	0.0761969	-1.41757	0.156316	0.456548	Sec23ip	protein_coding	Sec23 interacting protein
3	122925101	122925300	0.503617	0.58723	0.855987	-0.534874	3	122924362	122926193	+	ENSMUSG00000054091	0	1753.46	1.10428	0.143107	0.166732	0.858307	0.390723	0.682525	1810037I17Rik	protein_coding	RIKEN cDNA 1810037I17 gene
1	165766501	165766700	0.503616	0.591202	0.857164	-1.39461	1	165763746	165775308	+	ENSMUSG00000040713	0	1506.51	1.1169	0.159501	0.134454	1.18628	0.23551	0.551459	Creg1	protein_coding	cellular repressor of E1A-stimulated genes 1
3	127498201	127498400	0.503603	0.166015	0.622261	-2.92529	3	126921606	127499259	-	ENSMUSG00000032826	0	845.666	0.835986	-0.258449	0.164679	-1.56941	0.116552	0.39375	Ank2	protein_coding	ankyrin 2, brain
17	46299901	46300100	0.503584	0.992031	0.932658	0.0376766	17	46297421	46303271	+	ENSMUSG00000047428	0	53.6764	1.32552	0.40656	0.447063	0.909402	0.363138	0.663576	Dlk2	protein_coding	delta-like 2 homolog (Drosophila)
16	4542401	4542600	0.503581	0.762465	0.897667	2.43635	16	4480216	4541816	-	ENSMUSG00000022519	-586	60.5695	0.638647	-0.64691	0.308588	-2.09636	0.0360507	0.215327	Srl	protein_coding	sarcalumenin
10	68045101	68045300	0.503581	0.961781	0.928579	-0.0891866	10	67979570	68059740	+	ENSMUSG00000037846	0	104.68	0.850605	-0.233439	0.451351	-0.5172	0.605017	0.825271	Rtkn2	protein_coding	rhotekin 2
8	20300901	20301100	0.503576	0.952344	0.927309	0.343096	8	20267774	20424814	-	ENSMUSG00000071793	0	112.745	0.950324	-0.0735084	0.20366	-0.360937	0.718147	0.885203	2610005L07Rik	transcribed_unprocessed_pseudogene	RIKEN cDNA 2610005L07 gene
8	20301001	20301200	0.503576	0.952344	0.927309	0.343096	8	20267774	20424814	-	ENSMUSG00000071793	0	112.745	0.950324	-0.0735084	0.20366	-0.360937	0.718147	0.885203	2610005L07Rik	transcribed_unprocessed_pseudogene	RIKEN cDNA 2610005L07 gene
5	146250601	146250800	0.503572	0.553892	0.846598	0.752923	5	146231230	146302874	+	ENSMUSG00000029635	0	1434.09	0.94252	-0.0854056	0.117738	-0.725388	0.468214	0.736691	Cdk8	protein_coding	cyclin-dependent kinase 8
14	55106501	55106700	0.50357	0.564663	0.849832	-0.54396	14	55106830	55116935	-	ENSMUSG00000022208	131	25.6253	0.828116	-0.272096	0.278047	-0.978597	0.327779	0.634638	Jph4	protein_coding	junctophilin 4
16	93778201	93778400	0.503564	0.913484	0.921428	0.351295	16	93711907	93810585	+	ENSMUSG00000022946	0	693.309	0.938564	-0.0914727	0.171402	-0.533673	0.593568	0.818402	Dopey2	protein_coding	dopey family member 2
12	105783801	105784000	0.503556	0.553158	0.846267	-2.87284	12	105784694	105838944	+	ENSMUSG00000021111	-695	4618.19	0.847779	-0.23824	0.111753	-2.13185	0.0330189	0.205918	Papola	protein_coding	poly (A) polymerase alpha
15	80083601	80083800	0.503548	0.488076	0.824752	-0.32258	15	80077781	80083406	-	ENSMUSG00000060036	-196	60405	1.11926	0.162547	0.101849	1.59596	0.110499	0.384992	Rpl3	protein_coding	ribosomal protein L3
2	119896701	119896900	0.503545	0.826443	0.908477	-0.278671	2	119897228	119969581	+	ENSMUSG00000033943	-329	1387.99	0.811399	-0.301517	0.135496	-2.22528	0.0260627	0.181073	Mga	protein_coding	MAX gene associated
X	12761101	12761300	0.503536	0.448288	0.809925	-0.440423	X	12675369	12762073	-	ENSMUSG00000064127	0	1044.25	1.13186	0.178696	0.166217	1.07508	0.282341	0.595234	Med14	protein_coding	mediator complex subunit 14
5	122046601	122046800	0.50353	0.681972	0.881222	-1.63448	5	121857963	122050102	-	ENSMUSG00000042589	0	4.91262	1.67391	0.743223	0.526497	1.41164	0.158056	0.45877	Cux2	protein_coding	cut-like homeobox 2
8	105291201	105291400	0.503524	0.743906	0.893898	2.54603	8	105280410	105289528	-	ENSMUSG00000014837	-1674	171.923	0.802771	-0.316939	0.155703	-2.03554	0.041797	0.23407	4931428F04Rik	protein_coding	RIKEN cDNA 4931428F04 gene
4	155784601	155784800	0.503518	0.879781	0.916674	0.171981	4	155777476	155783966	+	ENSMUSG00000085119	636	14.4134	0.770611	-0.375925	0.286211	-1.31346	0.189029	0.5012	NA	NA	NA
17	34031201	34031400	0.503517	0.564404	0.84975	-0.273504	17	34031812	34038393	+	ENSMUSG00000039656	-413	1415.9	1.06663	0.0930539	0.0665429	1.3984	0.161992	0.463505	Rxrb	protein_coding	retinoid X receptor beta
X	169977401	169977600	0.503498	0.510949	0.832394	1.2909	X	169979047	169985232	-	ENSMUSG00000087263	1448	25.4241	1.38939	0.474453	0.385536	1.23063	0.218461	0.534856	Gm15726	antisense_RNA	predicted gene 15726
X	169977501	169977700	0.503498	0.510949	0.832394	1.2909	X	169979047	169985232	-	ENSMUSG00000087263	1348	25.4241	1.38939	0.474453	0.385536	1.23063	0.218461	0.534856	Gm15726	antisense_RNA	predicted gene 15726
18	70569301	70569500	0.503498	0.973366	0.929989	-0.0212453	18	70568189	70626131	+	ENSMUSG00000024513	0	2604.78	0.926188	-0.110623	0.0696885	-1.58739	0.112424	0.387307	Mbd2	protein_coding	methyl-CpG binding domain protein 2
13	23430801	23431000	0.503493	0.749639	0.89506	-0.103179	13	23427975	23431022	-	ENSMUSG00000085024	0	17.7339	1.343	0.425459	0.412942	1.03031	0.302865	0.614663	C230035I16Rik	lincRNA	RIKEN cDNA C230035I16 gene
7	98093001	98093200	0.503465	0.289742	0.728527	-4.78332	7	98051060	98119524	-	ENSMUSG00000030761	0	2197.32	1.0435	0.0614245	0.217627	0.282247	0.777754	0.914177	Myo7a	protein_coding	myosin VIIA
9	96710401	96710600	0.503456	0.336247	0.756762	2.80414	9	96682763	96752831	-	ENSMUSG00000040433	0	2062.69	0.879437	-0.185348	0.144795	-1.28007	0.200519	0.513031	Zbtb38	protein_coding	zinc finger and BTB domain containing 38
16	76353401	76353600	0.503449	0.833744	0.909589	0.938535	16	76287400	76373827	-	ENSMUSG00000048490	0	895.54	0.866656	-0.206469	0.211917	-0.974292	0.329912	0.636034	Nrip1	protein_coding	nuclear receptor interacting protein 1
10	59502501	59502700	0.503445	0.668523	0.877691	-0.929825	10	59446984	59616692	-	ENSMUSG00000009647	0	961.914	0.905575	-0.143093	0.117541	-1.21739	0.223455	0.541334	Mcu	protein_coding	mitochondrial calcium uniporter
7	125872101	125872300	0.503444	0.85822	0.91377	-0.415249	7	125707915	125874793	+	ENSMUSG00000032743	0	552.518	1.01293	0.0185291	0.145122	0.12768	0.898402	0.964638	D430042O09Rik	protein_coding	RIKEN cDNA D430042O09 gene
15	100469801	100470000	0.503434	0.735089	0.89235	1.32498	15	100469034	100479252	+	ENSMUSG00000037353	0	643.688	0.8549	-0.226172	0.105975	-2.13419	0.0328269	0.204977	Letmd1	protein_coding	LETM1 domain containing 1
8	85084501	85084700	0.503434	0.62773	0.867164	0.890178	8	85083269	85098739	+	ENSMUSG00000005142	0	3436.43	1.20077	0.263956	0.151945	1.73718	0.0823553	0.333561	Man2b1	protein_coding	mannosidase 2, alpha B1
2	181287201	181287400	0.503425	0.534367	0.840041	-0.872321	2	181251449	181288035	-	ENSMUSG00000038705	0	882.909	1.38783	0.472834	0.147708	3.20114	0.00136885	0.0327787	Gmeb2	protein_coding	glucocorticoid modulatory element binding protein 2
9	65592901	65593100	0.503425	0.87338	0.915923	0.413152	9	65587160	65595967	+	ENSMUSG00000041064	0	233.017	0.973792	-0.0383138	0.571313	-0.0670627	0.946532	0.981982	Pif1	protein_coding	PIF1 5'-to-3' DNA helicase
2	32707901	32708100	0.503424	0.347972	0.763279	1.2655	2	32705784	32713076	-	ENSMUSG00000009555	0	2337.56	1.12917	0.175261	0.0858891	2.04055	0.0412952	0.231953	Cdk9	protein_coding	cyclin-dependent kinase 9 (CDC2-related kinase)
3	85773401	85773600	0.503423	0.463584	0.8159	-4.92197	3	84496093	85887516	-	ENSMUSG00000074513	0	2435.53	1.03414	0.0484292	0.0911413	0.531364	0.595166	0.819377	Arfip1	protein_coding	ADP-ribosylation factor interacting protein 1
2	67757201	67757400	0.50341	0.546282	0.843969	1.05539	2	67748212	68122689	+	ENSMUSG00000034780	0	93.7004	1.66011	0.73128	0.37763	1.9365	0.0528064	0.263539	B3galt1	protein_coding	UDP-Gal:betaGlcNAc beta 1,3-galactosyltransferase, polypeptide 1
2	74732701	74732900	0.503409	0.335958	0.756531	5.11042	2	74711929	74748274	+	ENSMUSG00000079277	0	14.4134	3.90274	1.96449	0.508173	3.86579	0.000110732	0.00763053	Hoxd3	protein_coding	homeobox D3
9	88720301	88720500	0.503408	0.615947	0.864113	0.373662	9	88688605	88719798	-	ENSMUSG00000079427	-504	152.141	1.19738	0.259883	0.139186	1.86716	0.0618786	0.288793	Mthfsl	protein_coding	5, 10-methenyltetrahydrofolate synthetase-like
12	84204301	84204500	0.503403	0.996888	0.933303	0.00945741	12	84149176	84218881	-	ENSMUSG00000042507	0	1217.87	0.888701	-0.17023	0.246427	-0.690791	0.489697	0.751136	Elmsan1	protein_coding	ELM2 and Myb/SANT-like domain containing 1
5	102671101	102671300	0.503395	0.924457	0.923339	-0.0826986	5	102481391	102897936	+	ENSMUSG00000057315	0	726.854	1.42302	0.508954	0.168708	3.01677	0.00255483	0.0472675	Arhgap24	protein_coding	Rho GTPase activating protein 24
8	33574001	33574200	0.503394	0.800527	0.904257	0.823529	8	33516738	33585582	+	ENSMUSG00000009628	0	16.0845	0.792354	-0.335782	0.268134	-1.25229	0.210463	0.525579	Tex15	protein_coding	testis expressed gene 15
8	33574101	33574300	0.503394	0.800527	0.904257	0.823529	8	33516738	33585582	+	ENSMUSG00000009628	0	16.0845	0.792354	-0.335782	0.268134	-1.25229	0.210463	0.525579	Tex15	protein_coding	testis expressed gene 15
2	178023201	178023400	0.50339	0.937268	0.925197	0.0350361	2	178023284	178034022	+	ENSMUSG00000074519	0	85.0107	0.854274	-0.22723	0.18625	-1.22003	0.222455	0.539955	Zfp971	protein_coding	zinc finger protein 971
11	102316001	102316200	0.50338	0.556072	0.847304	-0.959596	11	102304560	102319742	-	ENSMUSG00000020923	0	6053.04	1.20691	0.271324	0.166806	1.62658	0.103827	0.37304	Ubtf	protein_coding	upstream binding transcription factor, RNA polymerase I
2	32583101	32583300	0.503368	0.610906	0.862602	1.14626	2	32574797	32583782	+	ENSMUSG00000046854	0	7.0379	0.812198	-0.300096	0.407087	-0.73718	0.461013	0.733176	Pip5kl1	protein_coding	phosphatidylinositol-4-phosphate 5-kinase-like 1
5	34659801	34660000	0.503362	0.728656	0.891079	-0.257187	5	34660379	34755305	+	ENSMUSG00000052783	-380	45.9421	1.58134	0.661151	0.219138	3.01706	0.00255242	0.0472675	Grk4	protein_coding	G protein-coupled receptor kinase 4
9	61917301	61917500	0.503355	0.805531	0.90514	1.10953	9	61917280	61946799	-	ENSMUSG00000032254	0	801.005	0.816818	-0.291914	0.4972	-0.587116	0.557126	0.796377	Kif23	protein_coding	kinesin family member 23
18	24477401	24477600	0.50335	0.465729	0.816541	1.24652	18	24470861	24477765	+	ENSMUSG00000024273	0	386.732	1.01132	0.0162338	0.12926	0.12559	0.900056	0.965216	2700062C07Rik	protein_coding	RIKEN cDNA 2700062C07 gene
9	42086501	42086700	0.503343	0.893495	0.918638	-0.333081	9	41964720	42124297	-	ENSMUSG00000049313	0	10.5898	1.09264	0.127818	0.474153	0.26957	0.787491	0.918843	Sorl1	protein_coding	sortilin-related receptor, LDLR class A repeats-containing
15	78804001	78804200	0.50334	0.965159	0.929086	0.190556	15	78775138	78803042	-	ENSMUSG00000033170	-960	48.319	1.45293	0.53897	0.376609	1.43111	0.152398	0.450994	Card10	protein_coding	caspase recruitment domain family, member 10
9	50604401	50604600	0.503339	0.485598	0.823945	-0.489469	9	50605240	50617464	-	ENSMUSG00000059820	641	547.844	1.10294	0.141355	0.123444	1.1451	0.252168	0.56854	AU019823	protein_coding	expressed sequence AU019823
19	5486701	5486900	0.503336	0.458955	0.814259	1.72052	19	5482345	5488402	-	ENSMUSG00000024906	0	673.059	0.858159	-0.220683	0.0931256	-2.36973	0.017801	0.146655	Mus81	protein_coding	MUS81 structure-specific endonuclease subunit
11	108072901	108073100	0.503333	0.605248	0.861118	-2.63125	11	107933387	108343928	-	ENSMUSG00000050965	0	1558.97	0.866173	-0.207273	0.183235	-1.13119	0.257976	0.573569	Prkca	protein_coding	protein kinase C, alpha
5	121526901	121527100	0.503332	0.38107	0.780371	3.21258	5	121518613	121545905	-	ENSMUSG00000029454	0	1465.8	1.05145	0.0723761	0.076564	0.945303	0.344504	0.647691	Mapkapk5	protein_coding	MAP kinase-activated protein kinase 5
11	3171201	3171400	0.503326	0.768645	0.898787	-0.333757	11	3131850	3193463	-	ENSMUSG00000023764	0	898.61	0.978335	-0.0316001	0.3048	-0.103675	0.917427	0.972042	Sfi1	protein_coding	Sfi1 homolog, spindle assembly associated (yeast)
8	108943901	108944100	0.503325	0.270378	0.715274	2.83192	8	108714644	108961636	+	ENSMUSG00000038872	0	1308.49	1.0563	0.0790193	0.172097	0.459157	0.646121	0.847387	Zfhx3	protein_coding	zinc finger homeobox 3
10	69798001	69798200	0.503315	0.790643	0.902419	-0.477066	10	69533772	70027438	+	ENSMUSG00000069601	0	833.093	0.666974	-0.584297	0.369617	-1.58082	0.11392	0.390365	Ank3	protein_coding	ankyrin 3, epithelial
17	35438901	35439100	0.503305	0.968327	0.929383	0.0846045	17	35439155	35443773	+	ENSMUSG00000060550	-56	309.436	0.787804	-0.344092	0.622997	-0.552317	0.580731	0.81025	H2-Q7	protein_coding	histocompatibility 2, Q region locus 7
12	99885401	99885600	0.503302	0.872952	0.915835	-0.388176	12	99717531	99883442	-	ENSMUSG00000021176	-1960	83.4076	0.667149	-0.583918	0.360897	-1.61797	0.10567	0.376951	Efcab11	protein_coding	EF-hand calcium binding domain 11
15	57940301	57940500	0.503302	0.340498	0.758927	2.02578	15	57912199	57970067	+	ENSMUSG00000022364	0	641.321	0.553746	-0.852703	0.222677	-3.82933	0.000128494	0.00830002	Tbc1d31	protein_coding	TBC1 domain family, member 31
13	23560501	23560700	0.503299	0.714704	0.888026	1.95707	13	23555032	23558852	+	ENSMUSG00000052565	1650	88.8104	0.675943	-0.565026	0.436583	-1.2942	0.195597	0.50845	Hist1h1d	protein_coding	histone cluster 1, H1d
13	23560601	23560800	0.503299	0.714704	0.888026	1.95707	13	23555032	23558852	+	ENSMUSG00000052565	1750	88.8104	0.675943	-0.565026	0.436583	-1.2942	0.195597	0.50845	Hist1h1d	protein_coding	histone cluster 1, H1d
5	24165401	24165600	0.503283	0.66904	0.877799	0.64389	5	24164963	24184013	+	ENSMUSG00000048439	0	367.921	0.870678	-0.199788	0.165216	-1.20926	0.226564	0.544128	Nupl2	protein_coding	nucleoporin like 2
2	31719601	31719800	0.503278	0.727777	0.890976	-1.20039	2	31688376	31804227	+	ENSMUSG00000026842	0	3815.53	0.952997	-0.0694569	0.183756	-0.377984	0.705442	0.878856	Abl1	protein_coding	c-abl oncogene 1, non-receptor tyrosine kinase
2	31719701	31719900	0.503278	0.727777	0.890976	-1.20039	2	31688376	31804227	+	ENSMUSG00000026842	0	3815.53	0.952997	-0.0694569	0.183756	-0.377984	0.705442	0.878856	Abl1	protein_coding	c-abl oncogene 1, non-receptor tyrosine kinase
11	78572101	78572300	0.503276	0.382557	0.781142	5.21625	11	78567168	78697373	-	ENSMUSG00000017376	0	529.388	0.946398	-0.0794812	0.11609	-0.684653	0.493563	0.753697	Nlk	protein_coding	nemo like kinase
14	55114401	55114600	0.503274	0.974649	0.930195	0.0624688	14	55106830	55116935	-	ENSMUSG00000022208	0	25.6253	0.828116	-0.272096	0.278047	-0.978597	0.327779	0.634638	Jph4	protein_coding	junctophilin 4
10	69570301	69570500	0.503274	0.261902	0.709218	4.46221	10	69533772	70027438	+	ENSMUSG00000069601	0	833.093	0.666974	-0.584297	0.369617	-1.58082	0.11392	0.390365	Ank3	protein_coding	ankyrin 3, epithelial
15	27558701	27558900	0.503263	0.906219	0.92033	-0.223884	15	27466677	27594909	+	ENSMUSG00000022265	0	1589.9	2.06738	1.0478	0.296259	3.53677	0.000405051	0.0158075	Ank	protein_coding	progressive ankylosis
11	46056601	46056800	0.503257	0.649152	0.872591	0.211538	11	46055992	46147343	+	ENSMUSG00000011256	0	9200.97	1.04906	0.0691012	0.199353	0.346628	0.728871	0.890862	Adam19	protein_coding	a disintegrin and metallopeptidase domain 19 (meltrin beta)
2	154533101	154533300	0.503255	0.59028	0.856923	1.87978	2	154436481	154539356	+	ENSMUSG00000038533	0	880.324	0.957384	-0.0628304	0.121691	-0.51631	0.605638	0.825474	Cbfa2t2	protein_coding	core-binding factor, runt domain, alpha subunit 2, translocated to, 2 (human)
2	49774001	49774200	0.503251	0.615586	0.864002	-1.63929	2	49619298	49774778	+	ENSMUSG00000026764	0	61.2132	0.493258	-1.01959	0.250065	-4.0773	4.55626e-05	0.00470898	Kif5c	protein_coding	kinesin family member 5C
2	49774101	49774300	0.503251	0.615586	0.864002	-1.63929	2	49619298	49774778	+	ENSMUSG00000026764	0	61.2132	0.493258	-1.01959	0.250065	-4.0773	4.55626e-05	0.00470898	Kif5c	protein_coding	kinesin family member 5C
13	95890101	95890300	0.503229	0.258007	0.706334	2.48635	13	95627177	95891922	-	ENSMUSG00000021676	0	41.3015	1.29837	0.376703	0.345525	1.09023	0.27561	0.589368	Iqgap2	protein_coding	IQ motif containing GTPase activating protein 2
8	120489101	120489300	0.503228	0.69839	0.884896	-0.215268	8	120230536	120581390	+	ENSMUSG00000031822	0	441.491	1.27395	0.349314	0.314504	1.11068	0.266705	0.580025	Gse1	protein_coding	genetic suppressor element 1, coiled-coil protein
2	164824501	164824700	0.503225	0.871443	0.915636	0.607773	2	164822686	164826871	+	ENSMUSG00000017764	0	178.302	0.845729	-0.241732	0.18387	-1.31469	0.188614	0.50072	Zswim1	protein_coding	zinc finger SWIM-type containing 1
8	56549601	56549800	0.503225	0.313542	0.743504	1.95981	8	56551090	56592393	+	ENSMUSG00000038206	-1291	496.689	1.18044	0.239321	0.111353	2.14921	0.0316174	0.201709	Fbxo8	protein_coding	F-box protein 8
13	67107701	67107900	0.503223	0.350739	0.764963	3.65946	13	67096613	67114028	-	ENSMUSG00000074824	0	17.2648	0.523306	-0.934273	0.298515	-3.12974	0.00174961	0.0380838	Rslcan18	protein_coding	regulator of sex-limitation candidate 18
13	31631001	31631200	0.503203	0.3067	0.739291	-4.51251	13	31625816	31631403	+	ENSMUSG00000038402	0	133.873	0.947717	-0.0774711	0.37868	-0.204582	0.837899	0.938401	Foxf2	protein_coding	forkhead box F2
8	25716801	25717000	0.503201	0.878481	0.916447	0.470058	8	25601601	25719667	+	ENSMUSG00000054823	0	2161.74	0.9407	-0.0881932	0.111803	-0.78883	0.430212	0.713733	Nsd3	protein_coding	nuclear receptor binding SET domain protein 3
10	62334901	62335100	0.5032	0.855897	0.913314	0.329418	10	62268855	62379908	-	ENSMUSG00000037012	0	9173.74	0.85262	-0.230026	0.14984	-1.53514	0.124748	0.405934	Hk1	protein_coding	hexokinase 1
6	58905701	58905900	0.503197	0.844448	0.911623	0.46131	6	58905234	58907126	-	ENSMUSG00000055430	0	41.5419	2.16607	1.11508	0.377672	2.95251	0.00315206	0.0536172	Nap1l5	protein_coding	nucleosome assembly protein 1-like 5
7	128238501	128238700	0.503191	0.942306	0.925911	-0.0470646	7	128234451	128238031	-	ENSMUSG00000062944	-471	129.383	0.685001	-0.545823	0.177158	-3.08099	0.00206313	0.0422887	9130023H24Rik	protein_coding	RIKEN cDNA 9130023H24 gene
2	167504401	167504600	0.50319	0.749311	0.895002	-2.28851	2	167492645	167516173	+	ENSMUSG00000006418	0	1839.97	0.923117	-0.115415	0.0753999	-1.53071	0.125842	0.406812	Rnf114	protein_coding	ring finger protein 114
18	37732901	37733100	0.503182	0.447798	0.809734	2.21535	18	37674335	37841873	+	ENSMUSG00000023036	0	15482.2	1.23663	0.306418	0.154473	1.98364	0.0472964	0.250277	Pcdhgc4	protein_coding	protocadherin gamma subfamily C, 4
10	58326401	58326600	0.50318	0.573174	0.852241	2.26667	10	58323466	58424691	+	ENSMUSG00000019920	0	4728.63	0.869701	-0.201409	0.101634	-1.9817	0.0475125	0.250977	Lims1	protein_coding	LIM and senescent cell antigen-like domains 1
14	70180301	70180500	0.503178	0.454622	0.812567	7.41421	14	70180468	70207637	-	ENSMUSG00000022091	0	2624.66	1.40519	0.490769	0.167157	2.93599	0.00332488	0.0551135	Sorbs3	protein_coding	sorbin and SH3 domain containing 3
2	29075301	29075500	0.503174	0.438802	0.806263	-2.01921	2	29060262	29087656	+	ENSMUSG00000026803	0	417.909	0.808677	-0.306365	0.090702	-3.37771	0.000730925	0.0222183	Ttf1	protein_coding	transcription termination factor, RNA polymerase I
13	104805601	104805800	0.503168	0.691416	0.883382	1.34192	13	104792484	104839274	+	ENSMUSG00000021716	0	564.793	0.845236	-0.242573	0.132261	-1.83405	0.0666471	0.298816	Srek1ip1	protein_coding	splicing regulatory glutamine/lysine-rich protein 1interacting protein 1
13	104805701	104805900	0.503168	0.691416	0.883382	1.34192	13	104792484	104839274	+	ENSMUSG00000021716	0	564.793	0.845236	-0.242573	0.132261	-1.83405	0.0666471	0.298816	Srek1ip1	protein_coding	splicing regulatory glutamine/lysine-rich protein 1interacting protein 1
12	76592601	76592800	0.503161	0.574987	0.852815	-2.84408	12	76580488	76710547	-	ENSMUSG00000021061	0	100.906	2.81294	1.49208	0.432391	3.45077	0.000558992	0.018906	Sptb	protein_coding	spectrin beta, erythrocytic
2	132781201	132781400	0.503157	0.850539	0.912475	0.364992	2	132781278	132795079	+	ENSMUSG00000027350	0	5.42507	1.99996	0.999971	0.44825	2.23083	0.0256923	0.179918	Chgb	protein_coding	chromogranin B
6	28576601	28576800	0.503147	0.967859	0.929383	0.0843405	6	28475139	28935162	+	ENSMUSG00000001424	0	8172.82	1.04963	0.0698848	0.108628	0.64334	0.520004	0.77168	Snd1	protein_coding	staphylococcal nuclease and tudor domain containing 1
13	108783701	108783900	0.503145	0.889199	0.917967	0.891347	13	108449948	109953461	+	ENSMUSG00000021699	0	809.961	1.16147	0.215954	0.332531	0.649425	0.516064	0.769296	Pde4d	protein_coding	phosphodiesterase 4D, cAMP specific
19	21855501	21855700	0.503142	0.971362	0.929694	-0.0643266	19	21778342	21858327	+	ENSMUSG00000024754	0	1820.76	1.47731	0.562974	0.183611	3.06612	0.00216854	0.0432469	Tmem2	protein_coding	transmembrane protein 2
4	32861201	32861400	0.503133	0.493138	0.826437	-3.18144	4	32804035	32950841	-	ENSMUSG00000040183	0	43.72	0.747649	-0.419568	0.291772	-1.438	0.150435	0.447394	Ankrd6	protein_coding	ankyrin repeat domain 6
1	4858501	4858700	0.50313	0.5778	0.853549	-0.305691	1	4857814	4897909	+	ENSMUSG00000033813	0	1973.95	0.837277	-0.256223	0.0963924	-2.65812	0.00785773	0.090721	Tcea1	protein_coding	transcription elongation factor A (SII) 1
3	101596601	101596800	0.503128	0.858013	0.913725	-1.01442	3	101576219	101604603	-	ENSMUSG00000033161	0	15502.2	1.03651	0.0517368	0.127993	0.404218	0.686053	0.869874	Atp1a1	protein_coding	ATPase, Na+/K+ transporting, alpha 1 polypeptide
9	3531301	3531500	0.503118	0.281898	0.723196	-4.1616	9	3532354	3897342	+	ENSMUSG00000041624	-855	93.9947	1.11388	0.155599	0.321503	0.483974	0.628404	0.837537	Gucy1a2	protein_coding	guanylate cyclase 1, soluble, alpha 2
10	25458701	25458900	0.5031	0.501629	0.829176	-2.05694	10	25359798	25523519	+	ENSMUSG00000019978	0	10117.6	1.02793	0.0397366	0.121728	0.326439	0.744093	0.899127	Epb41l2	protein_coding	erythrocyte membrane protein band 4.1 like 2
4	141078101	141078300	0.503097	0.442885	0.807954	-0.350285	4	141066512	141078357	-	ENSMUSG00000028923	0	2081.14	0.982307	-0.0257547	0.0869426	-0.296226	0.767057	0.909614	Necap2	protein_coding	NECAP endocytosis associated 2
5	110449101	110449300	0.503094	0.726225	0.890641	-0.670265	5	110361754	110448503	-	ENSMUSG00000043323	-599	602.734	1.25773	0.330823	0.171234	1.932	0.0533595	0.264783	Fbrsl1	protein_coding	fibrosin-like 1
10	78438501	78438700	0.503091	0.753563	0.895892	0.857143	10	78436744	78464975	-	ENSMUSG00000032788	0	704.112	0.912019	-0.132864	0.170718	-0.778265	0.436413	0.718531	Pdxk	protein_coding	pyridoxal (pyridoxine, vitamin B6) kinase
4	62470301	62470500	0.503091	0.423301	0.799457	-2.33755	4	62448653	62470896	-	ENSMUSG00000028391	0	27.2883	1.23567	0.305296	0.222997	1.36906	0.170981	0.476269	Wdr31	protein_coding	WD repeat domain 31
2	69544101	69544300	0.503089	0.175072	0.63326	-4.04197	2	69424340	69586065	-	ENSMUSG00000027070	0	190.329	0.483154	-1.04944	0.358259	-2.92929	0.00339741	0.0557041	Lrp2	protein_coding	low density lipoprotein receptor-related protein 2
4	126098001	126098200	0.503073	0.851628	0.912491	-0.303538	4	126096623	126098584	+	ENSMUSG00000050188	0	473.416	0.946785	-0.0788911	0.153925	-0.51253	0.60828	0.82727	Lsm10	protein_coding	U7 snRNP-specific Sm-like protein LSM10
18	76264101	76264300	0.503058	0.974238	0.9301	0.0885906	18	76241580	76305731	+	ENSMUSG00000024563	0	1135.97	0.992099	-0.0114438	0.101219	-0.113059	0.909984	0.968887	Smad2	protein_coding	SMAD family member 2
11	65807901	65808100	0.50305	0.568129	0.850886	1.47402	11	65807175	65829239	+	ENSMUSG00000018347	0	363.008	1.24454	0.315609	0.0876622	3.60029	0.000317862	0.0137673	Zkscan6	protein_coding	zinc finger with KRAB and SCAN domains 6
2	132251701	132251900	0.50305	0.26163	0.709032	-3.91981	2	132253357	132261333	+	ENSMUSG00000087377	-1458	11.6566	0.900712	-0.150862	0.302181	-0.499245	0.617607	0.831428	AV099323	antisense_RNA	expressed sequence AV099323
14	25379301	25379500	0.503048	0.973578	0.930026	-0.144214	14	25355801	25378635	-	ENSMUSG00000097601	-667	6.61109	0.976048	-0.0349765	0.455807	-0.0767351	0.938834	0.979241	Gm26660	lincRNA	predicted gene, 26660
5	119685901	119686100	0.503046	0.801574	0.904398	0.464125	5	119670669	119684724	+	ENSMUSG00000018604	1178	814.81	3.71077	1.89172	0.503064	3.76039	0.000169648	0.0097408	Tbx3	protein_coding	T-box 3
15	62218201	62218400	0.503041	0.451535	0.811319	-0.93491	15	62037986	62378096	+	ENSMUSG00000097039	0	458.116	1.13597	0.18392	0.127154	1.44643	0.148057	0.443543	Pvt1	lincRNA	plasmacytoma variant translocation 1
16	57482501	57482700	0.50304	0.973698	0.930043	0.0648209	16	57353093	57573126	+	ENSMUSG00000043336	0	2835.26	0.889565	-0.168828	0.373044	-0.452568	0.65086	0.849929	Filip1l	protein_coding	filamin A interacting protein 1-like
11	76210201	76210400	0.50304	0.635159	0.868933	1.46024	11	76179671	76214827	+	ENSMUSG00000069808	0	975.307	0.749527	-0.415947	0.180939	-2.29883	0.0215144	0.162426	Fam57a	protein_coding	family with sequence similarity 57, member A
14	34299001	34299200	0.503039	0.661638	0.876041	-0.956377	14	34237041	34310503	-	ENSMUSG00000041471	0	132.176	0.704643	-0.505035	0.195861	-2.57853	0.00992214	0.104565	Fam35a	protein_coding	family with sequence similarity 35, member A
11	68341601	68341800	0.503033	0.668592	0.877704	1.8526	11	68209364	68400823	-	ENSMUSG00000020902	0	213.75	2.14907	1.10372	0.360738	3.05961	0.00221627	0.0437589	Ntn1	protein_coding	netrin 1
11	3992201	3992400	0.503032	0.701456	0.885502	1.03722	11	3983636	3999326	+	ENSMUSG00000049721	0	35.1458	2.04779	1.03407	0.325792	3.17401	0.00150348	0.03461	Gal3st1	protein_coding	galactose-3-O-sulfotransferase 1
3	121816001	121816200	0.503016	0.654238	0.874087	0.869678	3	121758909	121815302	-	ENSMUSG00000028127	-700	2451.69	0.890548	-0.167234	0.101376	-1.64965	0.0990147	0.36443	Abcd3	protein_coding	ATP-binding cassette, sub-family D (ALD), member 3
4	109118301	109118500	0.503006	0.756351	0.896366	-0.830586	4	109061145	109202272	-	ENSMUSG00000028559	0	4037.01	0.87927	-0.185622	0.0723271	-2.56643	0.0102752	0.106933	Osbpl9	protein_coding	oxysterol binding protein-like 9
14	63178401	63178600	0.503005	0.259109	0.707043	1.01965	14	63145153	63177793	-	ENSMUSG00000021273	-609	2765.3	0.999066	-0.00134788	0.143997	-0.00936046	0.992532	0.997051	Fdft1	protein_coding	farnesyl diphosphate farnesyl transferase 1
6	125373501	125373700	0.503002	0.45794	0.813867	2.32704	6	125362660	125380793	-	ENSMUSG00000038167	0	106.673	1.26813	0.342706	0.330978	1.03543	0.300467	0.612288	Plekhg6	protein_coding	pleckstrin homology domain containing, family G (with RhoGef domain) member 6
14	21014001	21014200	0.502993	0.398365	0.788488	-2.42257	14	20929433	21033673	+	ENSMUSG00000021823	0	10342.6	0.88858	-0.170427	0.327282	-0.520733	0.602553	0.824392	Vcl	protein_coding	vinculin
8	13108301	13108500	0.502992	0.615009	0.863852	-1.78601	8	13105621	13147940	+	ENSMUSG00000031446	0	3811.05	0.873693	-0.194802	0.0978466	-1.99089	0.0464931	0.247864	Cul4a	protein_coding	cullin 4A
4	109898001	109898200	0.502981	0.815403	0.906932	0.561303	4	109676588	109963960	+	ENSMUSG00000010517	0	1848.29	0.994554	-0.00787848	0.0834663	-0.0943911	0.924799	0.975095	Faf1	protein_coding	Fas-associated factor 1
X	56609301	56609500	0.50298	0.273241	0.717031	-1.3403	X	56609757	56664230	+	ENSMUSG00000060681	-258	850.268	1.05421	0.0761638	0.0835731	0.911344	0.362114	0.662918	Slc9a6	protein_coding	solute carrier family 9 (sodium/hydrogen exchanger), member 6
7	79935701	79935900	0.50298	0.939142	0.92542	0.0418794	7	79925361	79935359	-	ENSMUSG00000039043	-343	1019.65	0.917423	-0.124341	0.18146	-0.685225	0.493202	0.753581	Arpin	protein_coding	actin-related protein 2/3 complex inhibitor
18	82526201	82526400	0.502976	0.59121	0.857164	0.850696	18	82475146	82585637	+	ENSMUSG00000041607	0	75.0322	0.581825	-0.781343	0.340133	-2.29717	0.0216091	0.16288	Mbp	protein_coding	myelin basic protein
9	63759901	63760100	0.502948	0.948298	0.926798	-0.222222	9	63646767	63757994	-	ENSMUSG00000032402	-1908	2284.42	2.43895	1.28626	0.435418	2.95409	0.00313595	0.0535254	Smad3	protein_coding	SMAD family member 3
8	26094801	26095000	0.502941	0.164426	0.620267	3.7162	8	26021421	26119224	-	ENSMUSG00000037234	0	2226.87	0.971265	-0.0420638	0.171105	-0.245835	0.80581	0.925353	Hook3	protein_coding	hook microtubule tethering protein 3
8	93984001	93984200	0.502939	0.366672	0.773653	4.77883	8	93971588	94012663	-	ENSMUSG00000031751	0	5808.54	1.05932	0.0831424	0.077664	1.07054	0.284376	0.596565	Amfr	protein_coding	autocrine motility factor receptor
6	99027001	99027200	0.502924	0.239324	0.692537	4.8366	6	98925338	99522721	-	ENSMUSG00000030067	0	3486.54	0.998314	-0.00243478	0.12218	-0.0199278	0.984101	0.994032	Foxp1	protein_coding	forkhead box P1
19	55927601	55927800	0.502917	0.266549	0.71242	-3.6926	19	55741810	55933654	+	ENSMUSG00000024985	0	524.752	1.3047	0.383723	0.193289	1.98523	0.0471192	0.249869	Tcf7l2	protein_coding	transcription factor 7 like 2, T cell specific, HMG box
9	70217001	70217200	0.502913	0.594006	0.858037	-1.10806	9	70207350	70400067	+	ENSMUSG00000032220	0	1169.09	1.38255	0.467328	0.187679	2.49003	0.0127731	0.122311	Myo1e	protein_coding	myosin IE
5	106963901	106964100	0.502907	0.912818	0.92132	0.0883193	5	106964322	106984432	+	ENSMUSG00000029283	-223	279.411	0.7906	-0.338979	0.432116	-0.784464	0.432768	0.715677	Cdc7	protein_coding	cell division cycle 7 (S. cerevisiae)
10	42590801	42591000	0.502907	0.60766	0.861697	0.902879	10	42583822	42702459	+	ENSMUSG00000038280	0	1542.52	1.07885	0.109494	0.0830498	1.31841	0.187365	0.499351	Ostm1	protein_coding	osteopetrosis associated transmembrane protein 1
7	92323601	92323800	0.502905	0.996248	0.933228	-0.0372301	7	91090706	92447003	+	ENSMUSG00000052572	0	39.4119	0.994504	-0.00795164	0.320371	-0.0248201	0.980198	0.992935	Dlg2	protein_coding	discs, large homolog 2 (Drosophila)
5	136396601	136396800	0.502898	0.894586	0.918764	0.467799	5	136248135	136567490	-	ENSMUSG00000029705	0	2552.76	1.04589	0.0647318	0.16758	0.386275	0.699293	0.876379	Cux1	protein_coding	cut-like homeobox 1
11	105221201	105221400	0.502898	0.23975	0.692812	1.28578	11	105178807	105283959	+	ENSMUSG00000020694	0	1582.64	0.917169	-0.124741	0.101203	-1.23258	0.217732	0.534079	Tlk2	protein_coding	tousled-like kinase 2 (Arabidopsis)
1	189845701	189845900	0.502873	0.872136	0.915672	0.613133	1	189728268	189876695	+	ENSMUSG00000026604	0	1308.62	0.965469	-0.0506977	0.246026	-0.206066	0.836739	0.93781	Ptpn14	protein_coding	protein tyrosine phosphatase, non-receptor type 14
5	96378001	96378200	0.502869	0.733092	0.891982	-0.545269	5	96373955	96784728	+	ENSMUSG00000034687	0	9.40457	0.897836	-0.155476	0.456206	-0.340802	0.733253	0.893146	Fras1	protein_coding	Fraser extracellular matrix complex subunit 1
X	159996001	159996200	0.502868	0.70032	0.885255	-1.94946	X	159988433	160123351	+	ENSMUSG00000031303	0	39.9522	0.77491	-0.3679	0.276735	-1.32943	0.183706	0.493903	Map3k15	protein_coding	mitogen-activated protein kinase kinase kinase 15
4	94977701	94977900	0.502858	0.293374	0.730958	3.91309	4	94942040	94979100	-	ENSMUSG00000062627	0	620.685	1.11481	0.156799	0.136869	1.14561	0.251955	0.568303	Mysm1	protein_coding	myb-like, SWIRM and MPN domains 1
18	64637501	64637700	0.502857	0.517222	0.834197	-4.27603	18	64528979	64661000	-	ENSMUSG00000039529	0	851.137	0.867919	-0.204368	0.314166	-0.65051	0.515363	0.768836	Atp8b1	protein_coding	ATPase, class I, type 8B, member 1
18	64637601	64637800	0.502857	0.517222	0.834197	-4.27603	18	64528979	64661000	-	ENSMUSG00000039529	0	851.137	0.867919	-0.204368	0.314166	-0.65051	0.515363	0.768836	Atp8b1	protein_coding	ATPase, class I, type 8B, member 1
14	93817801	93818000	0.502855	0.864842	0.914648	0.596352	14	93015512	93888732	-	ENSMUSG00000055421	0	58.1014	0.721313	-0.471302	0.378745	-1.24438	0.213359	0.528235	Pcdh9	protein_coding	protocadherin 9
6	137170101	137170300	0.502849	0.492063	0.826064	-2.19636	6	137054825	137170497	-	ENSMUSG00000030222	0	67.824	1.25708	0.330081	0.546442	0.604055	0.545807	0.789362	Rerg	protein_coding	RAS-like, estrogen-regulated, growth-inhibitor
10	52381401	52381600	0.50284	0.780588	0.900704	0.111408	10	52337024	52382124	-	ENSMUSG00000019861	0	1289.74	0.718439	-0.477062	0.120698	-3.95254	7.73271e-05	0.00644275	Gopc	protein_coding	golgi associated PDZ and coiled-coil motif containing
11	115765201	115765400	0.50283	0.626691	0.866859	-0.22369	11	115765433	115799366	+	ENSMUSG00000020747	-34	747.85	0.885246	-0.17585	0.145437	-1.20911	0.22662	0.544128	Tmem94	protein_coding	transmembrane protein 94
15	62230001	62230200	0.502828	0.507512	0.831179	3.73442	15	62037986	62378096	+	ENSMUSG00000097039	0	458.116	1.13597	0.18392	0.127154	1.44643	0.148057	0.443543	Pvt1	lincRNA	plasmacytoma variant translocation 1
1	75393501	75393700	0.502819	0.628139	0.867178	-1.5901	1	75375297	75432320	+	ENSMUSG00000026207	0	2870.64	0.904714	-0.144466	0.187684	-0.769732	0.441459	0.721598	Speg	protein_coding	SPEG complex locus
10	83134101	83134300	0.502805	0.88458	0.917168	0.360107	10	82985498	83195900	+	ENSMUSG00000034612	0	4389.88	2.02282	1.01637	0.39874	2.54895	0.0108047	0.110224	Chst11	protein_coding	carbohydrate sulfotransferase 11
17	25844701	25844900	0.502786	0.613743	0.863495	-0.935374	17	25844771	25861501	-	ENSMUSG00000073434	0	500.945	0.881216	-0.182433	0.283325	-0.643899	0.519641	0.77168	Wdr90	protein_coding	WD repeat domain 90
15	93478901	93479100	0.502784	0.47912	0.821581	5.48557	15	93398350	93491913	+	ENSMUSG00000036167	0	1350.58	0.949044	-0.0754536	0.114251	-0.660421	0.508984	0.763756	Pphln1	protein_coding	periphilin 1
5	23920201	23920400	0.502772	0.799759	0.904111	1.34323	5	23915276	24030690	-	ENSMUSG00000028995	0	1029.99	1.03887	0.0550088	0.187341	0.293629	0.769041	0.91019	Fam126a	protein_coding	family with sequence similarity 126, member A
3	129863301	129863500	0.502766	0.802588	0.904539	1.06466	3	129836739	129875328	+	ENSMUSG00000058952	0	10.5747	1.75809	0.814012	0.707647	1.15031	0.250017	0.566061	Cfi	protein_coding	complement component factor i
3	129863401	129863600	0.502766	0.802588	0.904539	1.06466	3	129836739	129875328	+	ENSMUSG00000058952	0	10.5747	1.75809	0.814012	0.707647	1.15031	0.250017	0.566061	Cfi	protein_coding	complement component factor i
8	106887801	106888000	0.502753	0.912006	0.921189	-0.298675	8	106883863	106893601	-	ENSMUSG00000046691	0	2289.8	0.815732	-0.293833	0.125184	-2.3472	0.018915	0.15114	Chtf8	protein_coding	CTF8, chromosome transmission fidelity factor 8
2	90456101	90456300	0.502748	0.401235	0.789674	-3.30128	2	90429754	90580647	-	ENSMUSG00000025314	0	706.805	1.06574	0.091852	0.263512	0.348569	0.727413	0.890714	Ptprj	protein_coding	protein tyrosine phosphatase, receptor type, J
1	64534101	64534300	0.502745	0.752499	0.895718	0.223469	1	64532804	64604547	+	ENSMUSG00000025958	0	1020.9	0.819581	-0.287042	0.0693927	-4.13648	3.52669e-05	0.0039441	Creb1	protein_coding	cAMP responsive element binding protein 1
4	128654001	128654200	0.502743	0.712751	0.887597	-0.689465	4	128654702	128752881	+	ENSMUSG00000028796	-503	3916.62	1.33122	0.412752	0.122378	3.37277	0.000744153	0.0223933	Phc2	protein_coding	polyhomeotic-like 2 (Drosophila)
5	65760801	65761000	0.502743	0.580066	0.854143	-2.42994	5	65760991	65763866	-	ENSMUSG00000072918	0	7.33556	0.973046	-0.0394197	0.424626	-0.0928338	0.926036	0.975105	NA	NA	NA
1	156058601	156058800	0.502729	0.744368	0.894035	0.503144	1	156035403	156068861	+	ENSMUSG00000050565	0	4715.39	1.09225	0.127299	0.0522953	2.43424	0.0149233	0.133076	Tor1aip2	protein_coding	torsin A interacting protein 2
11	96269901	96270100	0.502729	0.658306	0.875187	0.427981	11	96271457	96276595	+	ENSMUSG00000020875	-1358	2512.11	0.657394	-0.60517	0.165785	-3.65034	0.000261897	0.0126174	Hoxb9	protein_coding	homeobox B9
5	149403801	149404000	0.502701	0.916502	0.921903	0.205252	5	149368476	149431723	+	ENSMUSG00000029659	0	2447.4	1.70012	0.765632	0.388044	1.97306	0.0484892	0.25328	Medag	protein_coding	mesenteric estrogen dependent adipogenesis
1	182852101	182852300	0.502684	0.820289	0.907545	-0.590956	1	182763860	182896598	+	ENSMUSG00000038576	0	11.8416	1.3868	0.471755	0.475732	0.991642	0.321372	0.630744	Susd4	protein_coding	sushi domain containing 4
1	20935301	20935500	0.502682	0.87403	0.915935	-0.269576	1	20890622	20938755	+	ENSMUSG00000025931	0	255.411	0.765502	-0.385522	0.19198	-2.00813	0.044629	0.242289	Paqr8	protein_coding	progestin and adipoQ receptor family member VIII
19	9899601	9899800	0.50268	0.885848	0.917344	0.0615885	19	9872297	9899533	-	ENSMUSG00000024660	-69	1297.95	0.856763	-0.223031	0.445041	-0.501147	0.616268	0.831029	Incenp	protein_coding	inner centromere protein
7	131557801	131558000	0.502673	0.279496	0.721434	-4.99826	7	130162451	133123350	-	ENSMUSG00000030849	0	360.592	1.48545	0.570902	0.316611	1.80316	0.0713623	0.310612	Fgfr2	protein_coding	fibroblast growth factor receptor 2
17	34606801	34607000	0.50267	0.737216	0.892707	-1.20908	17	34604262	34613449	+	ENSMUSG00000034254	0	3346.33	0.986949	-0.0189532	0.105042	-0.180435	0.856811	0.946706	Agpat1	protein_coding	1-acylglycerol-3-phosphate O-acyltransferase 1 (lysophosphatidic acid acyltransferase, alpha)
17	28520901	28521100	0.502664	0.72993	0.8914	0.874115	17	28522381	28523148	-	ENSMUSG00000097714	1282	4.55026	1.03499	0.0496112	0.526697	0.0941931	0.924956	0.975105	Gm20109	lincRNA	predicted gene, 20109
5	149267601	149267800	0.502664	0.484974	0.823658	-3.59031	5	149265058	149288045	+	ENSMUSG00000060063	0	72.8729	1.01912	0.0273257	0.207939	0.131412	0.89545	0.96355	Alox5ap	protein_coding	arachidonate 5-lipoxygenase activating protein
9	18474101	18474300	0.50266	0.800281	0.904209	-1.5873	9	18455575	18478268	-	ENSMUSG00000074500	0	31.0506	0.824117	-0.279079	0.250593	-1.11368	0.265418	0.579204	Zfp558	protein_coding	zinc finger protein 558
10	69556301	69556500	0.502658	0.553597	0.84645	2.23748	10	69533772	70027438	+	ENSMUSG00000069601	0	833.093	0.666974	-0.584297	0.369617	-1.58082	0.11392	0.390365	Ank3	protein_coding	ankyrin 3, epithelial
2	36222001	36222200	0.502655	0.773853	0.899647	-0.394728	2	36216777	36222934	+	ENSMUSG00000087187	0	25.7445	1.17594	0.233818	0.320429	0.729703	0.465572	0.735913	Gm13431	lincRNA	predicted gene 13431
10	120882501	120882700	0.502653	0.518627	0.834624	2.52319	10	120781096	120899101	-	ENSMUSG00000051236	0	6336.75	0.940725	-0.0881547	0.142677	-0.617861	0.536667	0.782769	Msrb3	protein_coding	methionine sulfoxide reductase B3
19	3532801	3533000	0.502648	0.999336	0.933431	0.00131068	19	3454933	3575749	-	ENSMUSG00000024908	0	2263.55	1.05575	0.0782678	0.108127	0.723851	0.469158	0.737212	Ppp6r3	protein_coding	protein phosphatase 6, regulatory subunit 3
6	93901201	93901400	0.502646	0.713382	0.88774	-1.0981	6	93675455	94283322	-	ENSMUSG00000045095	0	488.084	1.26653	0.340878	0.144162	2.36455	0.018052	0.14791	Magi1	protein_coding	membrane associated guanylate kinase, WW and PDZ domain containing 1
6	90546001	90546200	0.502646	0.891735	0.918347	0.419105	6	90486427	90600203	+	ENSMUSG00000030088	0	1000.2	1.45378	0.539804	0.282758	1.90907	0.0562533	0.272071	Aldh1l1	protein_coding	aldehyde dehydrogenase 1 family, member L1
4	140525701	140525900	0.502639	0.639471	0.870198	-1.3006	4	140514485	140666012	-	ENSMUSG00000040964	0	1522.37	0.846148	-0.241019	0.137035	-1.75882	0.0786088	0.324706	Arhgef10l	protein_coding	Rho guanine nucleotide exchange factor (GEF) 10-like
6	100624101	100624300	0.50263	0.314347	0.744053	1.53787	6	100573081	100671157	-	ENSMUSG00000035378	0	230.715	0.940171	-0.0890056	0.169518	-0.525051	0.599548	0.822162	Shq1	protein_coding	SHQ1 homolog (S. cerevisiae)
5	38156101	38156300	0.502623	0.449049	0.810131	-3.64835	5	38137193	38159467	-	ENSMUSG00000029126	0	3046.85	1.21286	0.278417	0.164975	1.68763	0.0914818	0.351211	Nsg1	protein_coding	neuron specific gene family member 1
5	38156201	38156400	0.502623	0.449049	0.810131	-3.64835	5	38137193	38159467	-	ENSMUSG00000029126	0	3046.85	1.21286	0.278417	0.164975	1.68763	0.0914818	0.351211	Nsg1	protein_coding	neuron specific gene family member 1
3	144195301	144195500	0.502622	0.988504	0.932192	-0.069514	3	144188530	144205220	-	ENSMUSG00000028266	0	1088.77	0.905781	-0.142766	0.133173	-1.07203	0.283706	0.596526	Lmo4	protein_coding	LIM domain only 4
12	110948301	110948500	0.50262	0.663704	0.876509	-1.26216	12	110889264	110972394	+	ENSMUSG00000021275	0	380.062	0.729373	-0.455271	0.173801	-2.6195	0.00880582	0.0971753	Tecpr2	protein_coding	tectonin beta-propeller repeat containing 2
12	110948401	110948600	0.50262	0.663704	0.876509	-1.26216	12	110889264	110972394	+	ENSMUSG00000021275	0	380.062	0.729373	-0.455271	0.173801	-2.6195	0.00880582	0.0971753	Tecpr2	protein_coding	tectonin beta-propeller repeat containing 2
5	91519001	91519200	0.502616	0.707711	0.886733	0.74582	5	91517615	91626894	+	ENSMUSG00000034981	0	1594.32	0.602385	-0.731243	0.261191	-2.79965	0.00511578	0.0701419	Parm1	protein_coding	prostate androgen-regulated mucin-like protein 1
3	89275901	89276100	0.502614	0.353111	0.76633	-2.55226	3	89271733	89281142	-	ENSMUSG00000027954	0	91.8352	0.853069	-0.229265	0.23213	-0.987655	0.323322	0.63241	Efna1	protein_coding	ephrin A1
11	71031901	71032100	0.502612	0.713189	0.887688	0.776189	11	71031941	71033513	-	ENSMUSG00000018451	0	29.2135	2.19876	1.13669	0.489853	2.32047	0.0203157	0.157339	6330403K07Rik	lincRNA	RIKEN cDNA 6330403K07 gene
12	78461301	78461500	0.502603	0.860172	0.913902	0.628386	12	78226655	78684767	+	ENSMUSG00000047454	0	724.014	0.955293	-0.0659853	0.150562	-0.43826	0.661198	0.855812	Gphn	protein_coding	gephyrin
12	84530501	84530700	0.502594	0.203079	0.66117	4.46584	12	84451508	84531533	+	ENSMUSG00000085793	0	145.077	0.940963	-0.0877904	0.0970059	-0.905001	0.365465	0.665086	Lin52	protein_coding	lin-52 homolog (C. elegans)
17	75177901	75178100	0.502584	0.211776	0.668908	3.09661	17	75005568	75392512	+	ENSMUSG00000001870	0	1018.9	1.52854	0.612158	0.415255	1.47417	0.140435	0.432682	Ltbp1	protein_coding	latent transforming growth factor beta binding protein 1
7	12977401	12977600	0.502572	0.827236	0.908582	0.624537	7	12977848	12984340	+	ENSMUSG00000033961	-249	188.834	0.816573	-0.292346	0.134323	-2.17643	0.0295228	0.194048	Zfp446	protein_coding	zinc finger protein 446
8	23420801	23421000	0.502564	0.565638	0.85009	-2.10764	8	23411502	23449632	+	ENSMUSG00000031548	0	57230.6	1.28827	0.365433	0.413981	0.88273	0.377382	0.67303	Sfrp1	protein_coding	secreted frizzled-related protein 1
4	148909201	148909400	0.50256	0.84579	0.911765	0.532317	4	148804429	148954889	+	ENSMUSG00000028977	0	8.12041	0.943992	-0.0831535	0.349566	-0.237876	0.811977	0.927885	Casz1	protein_coding	castor zinc finger 1
3	16184101	16184300	0.50255	0.978795	0.930865	0.0231826	3	16183183	16217035	+	ENSMUSG00000047213	0	2405.93	1.09556	0.131668	0.118976	1.10668	0.268431	0.581737	Ythdf3	protein_coding	YTH domain family 3
5	143527101	143527300	0.502544	0.578253	0.853679	-0.226548	5	143505478	143528036	-	ENSMUSG00000001847	0	12730.3	1.02605	0.0370962	0.0590644	0.628063	0.529963	0.778019	Rac1	protein_coding	RAS-related C3 botulinum substrate 1
2	35420801	35421000	0.502543	0.53552	0.840425	-3.34373	2	35400179	35463231	-	ENSMUSG00000035778	0	1865.74	0.745807	-0.423126	0.179324	-2.35956	0.0182966	0.149099	Ggta1	protein_coding	glycoprotein galactosyltransferase alpha 1, 3
13	23684901	23685100	0.502543	0.516858	0.834108	-0.776583	13	23681467	23683948	-	ENSMUSG00000069270	-954	41.2685	0.911528	-0.133641	0.227628	-0.587104	0.557134	0.796377	Hist1h2ac	protein_coding	histone cluster 1, H2ac
2	164999001	164999200	0.502527	0.87139	0.915636	0.851064	2	165000357	165034867	-	ENSMUSG00000039804	1158	1282.45	1.00079	0.00114636	0.0596133	0.0192299	0.984658	0.994156	Ncoa5	protein_coding	nuclear receptor coactivator 5
3	68580201	68580400	0.50252	0.584617	0.855188	0.86715	3	68064802	68626481	+	ENSMUSG00000027777	0	816.187	1.49722	0.582288	0.181954	3.2002	0.00137332	0.0327787	Schip1	protein_coding	schwannomin interacting protein 1
13	54693301	54693500	0.502516	0.266806	0.712514	0.528885	13	54679399	54693907	-	ENSMUSG00000034928	0	1943.13	1.03425	0.0485883	0.137072	0.354473	0.722984	0.888304	Rnf44	protein_coding	ring finger protein 44
10	123120801	123121000	0.502516	0.768699	0.898787	0.713422	10	123113244	123196935	-	ENSMUSG00000020124	0	1567.12	0.972789	-0.0398017	0.125642	-0.316787	0.751405	0.902216	Usp15	protein_coding	ubiquitin specific peptidase 15
10	52284801	52285000	0.502505	0.5914	0.857221	1.85491	10	52233619	52321378	+	ENSMUSG00000019891	0	183.469	1.02541	0.0362034	0.309422	0.117003	0.906857	0.967754	Dcbld1	protein_coding	discoidin, CUB and LCCL domain containing 1
11	49712701	49712900	0.502496	0.286004	0.726289	0.77203	11	49671503	49712723	-	ENSMUSG00000020362	0	2550.74	0.964668	-0.0518952	0.0918058	-0.565272	0.571889	0.803813	Cnot6	protein_coding	CCR4-NOT transcription complex, subunit 6
12	113058401	113058600	0.502493	0.838713	0.910494	-0.520313	12	113014508	113074401	+	ENSMUSG00000021143	0	1307.88	1.08436	0.116843	0.190563	0.613144	0.539781	0.784886	Pacs2	protein_coding	phosphofurin acidic cluster sorting protein 2
3	154596401	154596600	0.502492	0.742663	0.893559	0.367713	3	154597197	154623182	+	ENSMUSG00000028199	-598	856.102	1.15669	0.209998	0.181094	1.15961	0.246208	0.562914	Cryz	protein_coding	crystallin, zeta
6	52227101	52227300	0.502489	0.598961	0.859493	1.54811	6	52223100	52231089	-	ENSMUSG00000038227	0	364.156	1.13856	0.187216	0.251414	0.74465	0.456483	0.730055	Hoxa9	protein_coding	homeobox A9
5	131499001	131499200	0.502487	0.690335	0.88312	1.07064	5	131437333	132543344	-	ENSMUSG00000029673	0	310.379	1.29979	0.378277	0.229826	1.64593	0.0997789	0.365527	Auts2	protein_coding	autism susceptibility candidate 2
10	93213101	93213300	0.502484	0.928725	0.923952	-0.415675	10	93160876	93241342	+	ENSMUSG00000020015	0	1169.9	1.17301	0.23021	0.148842	1.54667	0.121943	0.401876	Cdk17	protein_coding	cyclin-dependent kinase 17
4	31965901	31966100	0.502473	0.503478	0.82984	2.37876	4	31964097	32023467	+	ENSMUSG00000028284	0	2304.38	1.02638	0.0375677	0.115336	0.325725	0.744632	0.899417	Map3k7	protein_coding	mitogen-activated protein kinase kinase kinase 7
4	31966001	31966200	0.502473	0.503478	0.82984	2.37876	4	31964097	32023467	+	ENSMUSG00000028284	0	2304.38	1.02638	0.0375677	0.115336	0.325725	0.744632	0.899417	Map3k7	protein_coding	mitogen-activated protein kinase kinase kinase 7
6	94281601	94281800	0.502473	0.574636	0.852707	1.83119	6	93675455	94283322	-	ENSMUSG00000045095	0	488.084	1.26653	0.340878	0.144162	2.36455	0.018052	0.14791	Magi1	protein_coding	membrane associated guanylate kinase, WW and PDZ domain containing 1
16	31665401	31665600	0.502473	0.462327	0.815372	1.46026	16	31663443	31873356	+	ENSMUSG00000022770	0	4244.36	0.963778	-0.0532274	0.109553	-0.485861	0.627065	0.837122	Dlg1	protein_coding	discs, large homolog 1 (Drosophila)
6	54824801	54825000	0.50247	0.990248	0.932396	0.0345066	6	54816916	54893500	+	ENSMUSG00000058446	0	787.847	0.881462	-0.182029	0.132675	-1.372	0.170064	0.475091	Znrf2	protein_coding	zinc and ring finger 2
15	81586901	81587100	0.502469	0.278942	0.721138	-0.780492	15	81586214	81652077	+	ENSMUSG00000055024	0	1505.71	0.706754	-0.50072	0.182822	-2.73883	0.00616579	0.0777731	Ep300	protein_coding	E1A binding protein p300
3	41564501	41564700	0.502455	0.547954	0.844437	-0.300777	3	41555734	41616862	+	ENSMUSG00000025764	0	2436.46	0.910276	-0.135625	0.170756	-0.794262	0.427043	0.711285	Jade1	protein_coding	jade family PHD finger 1
11	117115701	117115900	0.502435	0.751189	0.89545	-0.174143	11	117115168	117159268	+	ENSMUSG00000020823	0	3457.38	0.829993	-0.268828	0.097022	-2.7708	0.00559193	0.0737033	Sec14l1	protein_coding	SEC14-like lipid binding 1
4	153958101	153958300	0.502435	0.578664	0.853803	0.73471	4	153957237	153961925	+	ENSMUSG00000047613	0	484.063	0.928685	-0.106738	0.157282	-0.678644	0.497363	0.755702	A430005L14Rik	protein_coding	RIKEN cDNA A430005L14 gene
1	44103901	44104100	0.502429	0.454789	0.812603	2.2731	1	44086613	44102441	-	ENSMUSG00000026049	-1461	217.929	0.960276	-0.0584791	0.280877	-0.208202	0.835071	0.937301	Tex30	protein_coding	testis expressed 30
6	91702901	91703100	0.502427	0.644549	0.871525	1.20759	6	91684067	91759063	+	ENSMUSG00000030096	0	5077.45	1.11649	0.158965	0.177021	0.898001	0.369185	0.668109	Slc6a6	protein_coding	solute carrier family 6 (neurotransmitter transporter, taurine), member 6
11	4260701	4260900	0.502409	0.608994	0.861954	-0.549404	11	4257557	4272514	+	ENSMUSG00000034394	0	1496.82	1.75297	0.809799	0.53646	1.50952	0.131165	0.4165	Lif	protein_coding	leukemia inhibitory factor
9	54698201	54698400	0.502405	0.864754	0.914648	0.332918	9	54698873	54716315	+	ENSMUSG00000032285	-474	194.841	1.01232	0.0176656	0.186749	0.0945956	0.924636	0.975095	Dnaja4	protein_coding	DnaJ heat shock protein family (Hsp40) member A4
13	31632701	31632900	0.502393	0.564955	0.849942	2.00938	13	31625816	31631403	+	ENSMUSG00000038402	1299	133.873	0.947717	-0.0774711	0.37868	-0.204582	0.837899	0.938401	Foxf2	protein_coding	forkhead box F2
13	31632801	31633000	0.502393	0.564955	0.849942	2.00938	13	31625816	31631403	+	ENSMUSG00000038402	1399	133.873	0.947717	-0.0774711	0.37868	-0.204582	0.837899	0.938401	Foxf2	protein_coding	forkhead box F2
14	49173701	49173900	0.50239	0.839046	0.910569	0.431571	14	49172226	49191031	+	ENSMUSG00000036282	0	654.862	1.06923	0.0965723	0.114729	0.841743	0.399932	0.689449	Naa30	protein_coding	N(alpha)-acetyltransferase 30, NatC catalytic subunit
2	150803301	150803500	0.50239	0.386536	0.782895	2.52386	2	150786735	150831758	+	ENSMUSG00000033059	0	2525.12	1.09648	0.132875	0.111217	1.19474	0.23219	0.548308	Pygb	protein_coding	brain glycogen phosphorylase
4	155830401	155830600	0.502388	0.925958	0.923486	0.183177	4	155831272	155833130	+	ENSMUSG00000065990	-673	2248.39	1.10582	0.145123	0.111005	1.30735	0.191093	0.503234	Aurkaip1	protein_coding	aurora kinase A interacting protein 1
18	32378401	32378600	0.502384	0.853543	0.91281	0.114956	18	32359057	32378284	-	ENSMUSG00000097413	-118	14.1082	1.15421	0.206908	0.28763	0.719356	0.471922	0.737938	A830052D11Rik	lincRNA	RIKEN cDNA A830052D11 gene
2	73518101	73518300	0.502377	0.755119	0.896097	-0.872228	2	73429610	73529734	-	ENSMUSG00000075284	0	1405.14	0.888728	-0.170186	0.167752	-1.01451	0.310341	0.62091	Wipf1	protein_coding	WAS/WASL interacting protein family, member 1
7	138843301	138843500	0.502374	0.542932	0.842901	-1.05615	7	138835823	138846273	-	ENSMUSG00000041775	0	287.653	0.822883	-0.281242	0.198695	-1.41544	0.156939	0.457299	Mapk1ip1	protein_coding	mitogen-activated protein kinase 1 interacting protein 1
1	134453901	134454100	0.502373	0.681011	0.880919	-0.87948	1	134455531	134491018	+	ENSMUSG00000026455	-1432	546.251	0.997319	-0.00387268	0.0606891	-0.0638119	0.94912	0.982898	Klhl12	protein_coding	kelch-like 12
13	111477801	111478000	0.50237	0.38586	0.782567	3.14368	13	111425680	111490111	-	ENSMUSG00000032745	0	2281.01	0.918805	-0.12217	0.0623551	-1.95926	0.0500822	0.257384	Gpbp1	protein_coding	GC-rich promoter binding protein 1
5	48511401	48511600	0.502362	0.786919	0.901737	-0.478554	5	48389502	49524904	-	ENSMUSG00000029088	0	10.9738	1.17149	0.228343	0.383617	0.595238	0.551685	0.792613	Kcnip4	protein_coding	Kv channel interacting protein 4
5	48511501	48511700	0.502362	0.786919	0.901737	-0.478554	5	48389502	49524904	-	ENSMUSG00000029088	0	10.9738	1.17149	0.228343	0.383617	0.595238	0.551685	0.792613	Kcnip4	protein_coding	Kv channel interacting protein 4
12	83650401	83650600	0.50236	0.841964	0.911178	0.946879	12	83631236	83683123	+	ENSMUSG00000010608	0	3834.97	1.06589	0.0920557	0.104995	0.876765	0.380614	0.674817	Rbm25	protein_coding	RNA binding motif protein 25
17	27630301	27630500	0.502351	0.365304	0.773001	-4.58527	17	27630422	27636629	-	ENSMUSG00000052146	0	28027.7	1.14011	0.189169	0.149297	1.26706	0.205133	0.51915	Rps10	protein_coding	ribosomal protein S10
15	77958301	77958500	0.50235	0.683845	0.881465	1.28533	15	77940522	77956722	-	ENSMUSG00000016552	-1580	392.754	0.711945	-0.490163	0.338302	-1.44889	0.147368	0.442563	Foxred2	protein_coding	FAD-dependent oxidoreductase domain containing 2
19	56848001	56848200	0.502341	0.476094	0.8204	0.435273	19	56826209	56870012	+	ENSMUSG00000025081	0	11.7558	0.693569	-0.527889	0.349792	-1.50915	0.13126	0.4165	Tdrd1	protein_coding	tudor domain containing 1
2	150955401	150955600	0.50234	0.905276	0.920255	-0.528691	2	150934519	151039382	-	ENSMUSG00000068115	0	316.788	1.32451	0.405459	0.186617	2.17268	0.0298044	0.195299	Ninl	protein_coding	ninein-like
5	50056801	50057000	0.502334	0.770411	0.899109	-0.721403	5	49959951	50058996	-	ENSMUSG00000029090	0	1319.67	1.02013	0.0287523	0.161062	0.178517	0.858317	0.946995	Adgra3	protein_coding	adhesion G protein-coupled receptor A3
11	46439001	46439200	0.502329	0.943512	0.925991	0.317029	11	46436925	46442721	+	ENSMUSG00000020397	0	243.247	1.34054	0.422811	0.159703	2.64748	0.00810947	0.0920018	Med7	protein_coding	mediator complex subunit 7
11	46439101	46439300	0.502329	0.943512	0.925991	0.317029	11	46436925	46442721	+	ENSMUSG00000020397	0	243.247	1.34054	0.422811	0.159703	2.64748	0.00810947	0.0920018	Med7	protein_coding	mediator complex subunit 7
19	53842201	53842400	0.502326	0.639762	0.870294	-1.45923	19	53677306	53867080	+	ENSMUSG00000043639	0	31.9377	0.516058	-0.954396	0.281461	-3.39086	0.000696739	0.0217982	Rbm20	protein_coding	RNA binding motif protein 20
7	131978701	131978900	0.50231	0.677841	0.88007	1.26197	7	130162451	133123350	-	ENSMUSG00000030849	0	360.592	1.48545	0.570902	0.316611	1.80316	0.0713623	0.310612	Fgfr2	protein_coding	fibroblast growth factor receptor 2
2	127336801	127337000	0.502309	0.78423	0.901355	1.21048	2	127336159	127338376	+	ENSMUSG00000027368	0	5.01088	1.68916	0.75631	0.62296	1.21406	0.224726	0.542659	Dusp2	protein_coding	dual specificity phosphatase 2
15	81664601	81664800	0.502309	0.721316	0.889542	0.395608	15	81663889	81688315	+	ENSMUSG00000022394	0	327.713	0.919777	-0.120643	0.214736	-0.561823	0.574237	0.805732	L3mbtl2	protein_coding	l(3)mbt-like 2 (Drosophila)
12	100926301	100926500	0.5023	0.548636	0.844662	1.20567	12	100912700	101028983	-	ENSMUSG00000021182	0	51.4325	1.22497	0.292749	0.396362	0.738589	0.460157	0.732534	Ccdc88c	protein_coding	coiled-coil domain containing 88C
11	72926801	72927000	0.502299	0.199164	0.656966	-4.76663	11	72796226	72927120	+	ENSMUSG00000055670	0	2087.08	1.07642	0.10624	0.17123	0.620455	0.534958	0.781677	Zzef1	protein_coding	zinc finger, ZZ-type with EF hand domain 1
10	120092601	120092800	0.502294	0.537648	0.840957	1.05372	10	120083608	120112987	-	ENSMUSG00000020228	0	435.933	0.736664	-0.440921	0.15166	-2.90729	0.00364571	0.057937	Helb	protein_coding	helicase (DNA) B
6	93972401	93972600	0.502294	0.209017	0.666448	-6.2371	6	93675455	94283322	-	ENSMUSG00000045095	0	488.084	1.26653	0.340878	0.144162	2.36455	0.018052	0.14791	Magi1	protein_coding	membrane associated guanylate kinase, WW and PDZ domain containing 1
11	69759601	69759800	0.502294	0.502436	0.829583	-0.461343	11	69733997	69758637	-	ENSMUSG00000005198	-965	6226.41	0.893367	-0.162675	0.127053	-1.28037	0.200414	0.513031	Polr2a	protein_coding	polymerase (RNA) II (DNA directed) polypeptide A
19	20602201	20602400	0.502293	0.819865	0.90748	0.703144	19	20601961	20643462	+	ENSMUSG00000053279	0	881.671	0.908207	-0.138907	0.351502	-0.39518	0.69271	0.873303	Aldh1a1	protein_coding	aldehyde dehydrogenase family 1, subfamily A1
10	59879101	59879300	0.502285	0.480231	0.822072	-0.372776	10	59879556	59899302	+	ENSMUSG00000020109	-257	1882.35	1.12302	0.167378	0.123734	1.35272	0.176145	0.483556	Dnajb12	protein_coding	DnaJ heat shock protein family (Hsp40) member B12
12	110921301	110921500	0.50227	0.485702	0.823945	0.631283	12	110889264	110972394	+	ENSMUSG00000021275	0	380.062	0.729373	-0.455271	0.173801	-2.6195	0.00880582	0.0971753	Tecpr2	protein_coding	tectonin beta-propeller repeat containing 2
8	106936801	106937000	0.50226	0.837979	0.910322	-0.17119	8	106935750	107014192	+	ENSMUSG00000041308	0	639.956	0.898088	-0.155071	0.205033	-0.756324	0.449455	0.725655	Sntb2	protein_coding	syntrophin, basic 2
13	29947501	29947700	0.502257	0.597147	0.859015	-0.938735	13	29906575	29985668	-	ENSMUSG00000016477	0	932.483	1.02683	0.0381967	0.12858	0.297066	0.766416	0.909614	E2f3	protein_coding	E2F transcription factor 3
13	29947601	29947800	0.502257	0.597147	0.859015	-0.938735	13	29906575	29985668	-	ENSMUSG00000016477	0	932.483	1.02683	0.0381967	0.12858	0.297066	0.766416	0.909614	E2f3	protein_coding	E2F transcription factor 3
9	21851901	21852100	0.502249	0.63268	0.868533	-1.12886	9	21800184	21852635	-	ENSMUSG00000032198	0	1419.46	1.11122	0.152146	0.171528	0.887001	0.375078	0.671297	Dock6	protein_coding	dedicator of cytokinesis 6
13	48094701	48094900	0.502246	0.357009	0.768557	1.71969	13	48044231	48262623	-	ENSMUSG00000097622	0	31.4953	1.02191	0.0312622	0.499876	0.06254	0.950133	0.983468	A330033J07Rik	antisense_RNA	RIKEN cDNA A330033J07 gene
1	45430501	45430700	0.50224	0.888465	0.917806	-0.447754	1	45374321	45503282	-	ENSMUSG00000026042	0	160715	1.07731	0.107433	0.187717	0.572316	0.567108	0.801657	Col5a2	protein_coding	collagen, type V, alpha 2
5	123132901	123133100	0.502235	0.810039	0.905945	-0.206268	5	123133723	123141666	-	ENSMUSG00000090086	624	283.938	0.964929	-0.0515053	0.389304	-0.132301	0.894746	0.9634	AI480526	lincRNA	expressed sequence AI480526
3	137954601	137954800	0.502232	0.709368	0.88705	0.985536	3	137931007	137981545	-	ENSMUSG00000028159	0	289.27	0.833108	-0.263425	0.190438	-1.38326	0.166587	0.470072	Dapp1	protein_coding	dual adaptor for phosphotyrosine and 3-phosphoinositides 1
9	108604701	108604900	0.502228	0.273104	0.716945	4.0863	9	108602942	108649380	-	ENSMUSG00000064145	0	2137.9	1.23464	0.304087	0.150104	2.02584	0.0427816	0.236649	Arih2	protein_coding	ariadne RBR E3 ubiquitin protein ligase 2
18	65814001	65814200	0.502226	0.546462	0.844008	-1.28205	18	65800549	65817665	+	ENSMUSG00000024516	0	937.889	1.09376	0.129296	0.166669	0.775766	0.437887	0.71907	Sec11c	protein_coding	SEC11 homolog C, signal peptidase complex subunit
9	110464401	110464600	0.502225	0.841115	0.910973	-0.25841	9	110425928	110476694	-	ENSMUSG00000054792	0	776.264	0.881021	-0.182751	0.140975	-1.29634	0.194859	0.507852	Klhl18	protein_coding	kelch-like 18
13	42050201	42050400	0.502209	0.52364	0.836017	0.643301	13	42052021	42185026	+	ENSMUSG00000021366	-1622	1128.06	0.991843	-0.0118167	0.225559	-0.0523883	0.958219	0.986187	Hivep1	protein_coding	human immunodeficiency virus type I enhancer binding protein 1
6	40470901	40471100	0.502193	0.248872	0.699787	1.73926	6	40471352	40481823	+	ENSMUSG00000029911	-253	929.744	0.957499	-0.0626565	0.117001	-0.53552	0.59229	0.817769	Ssbp1	protein_coding	single-stranded DNA binding protein 1
11	69058701	69058900	0.502181	0.693602	0.883893	-0.228172	11	69059775	69061576	+	ENSMUSG00000045176	-876	341.59	1.00546	0.00786	0.149902	0.0524342	0.958183	0.986187	Borcs6	protein_coding	BLOC-1 related complex subunit 6
10	77260201	77260400	0.502174	0.687656	0.8824	2.40761	10	77257776	77259223	-	ENSMUSG00000078444	-979	29.4131	4.68102	2.22682	0.517604	4.30218	1.69129e-05	0.00248488	Gm10941	bidirectional_promoter_lncRNA	predicted gene 10941
3	121427501	121427700	0.502165	0.986033	0.931804	0.00952381	3	121426541	121458205	+	ENSMUSG00000053931	0	15626.7	1.04459	0.0629426	0.0983731	0.639836	0.52228	0.772796	Cnn3	protein_coding	calponin 3, acidic
7	126649201	126649400	0.502162	0.577675	0.853469	0.467266	7	126649309	126672925	+	ENSMUSG00000030714	0	235.414	0.842175	-0.247808	0.233457	-1.06147	0.288475	0.60038	Sgf29	protein_coding	SAGA complex associated factor 29
14	78576201	78576400	0.502157	0.464888	0.816334	-2.2275	14	78569609	78725089	-	ENSMUSG00000034731	0	216.841	0.861827	-0.214531	0.208276	-1.03003	0.302997	0.614689	Dgkh	protein_coding	diacylglycerol kinase, eta
7	79786401	79786600	0.502156	0.82575	0.908394	0.371836	7	79743163	79785950	+	ENSMUSG00000039099	452	13.7934	0.902752	-0.147598	0.35236	-0.418884	0.675301	0.863559	Wdr93	protein_coding	WD repeat domain 93
8	26978301	26978500	0.502147	0.559961	0.848604	0.525013	8	26977336	26981461	+	ENSMUSG00000085795	0	1139.54	2.36765	1.24345	0.367648	3.38219	0.000719112	0.0221286	Zfp703	protein_coding	zinc finger protein 703
10	85451801	85452000	0.50209	0.791549	0.902572	-1.15412	10	85386814	85660292	+	ENSMUSG00000020042	0	56.4433	1.05592	0.0785011	0.214271	0.366364	0.714094	0.882812	Btbd11	protein_coding	BTB (POZ) domain containing 11
4	140615901	140616100	0.502089	0.700614	0.885339	-2.25857	4	140514485	140666012	-	ENSMUSG00000040964	0	1522.37	0.846148	-0.241019	0.137035	-1.75882	0.0786088	0.324706	Arhgef10l	protein_coding	Rho guanine nucleotide exchange factor (GEF) 10-like
13	109559801	109560000	0.502075	0.899289	0.919399	0.622947	13	108449948	109953461	+	ENSMUSG00000021699	0	809.961	1.16147	0.215954	0.332531	0.649425	0.516064	0.769296	Pde4d	protein_coding	phosphodiesterase 4D, cAMP specific
1	161032501	161032700	0.502074	0.920809	0.922688	-0.190002	1	161034422	161038539	+	ENSMUSG00000053332	-1723	9456.46	1.22007	0.286962	0.216007	1.32848	0.184018	0.494369	Gas5	processed_transcript	growth arrest specific 5
12	4817901	4818100	0.502073	0.9614	0.928551	0.0227069	12	4817608	4827658	+	ENSMUSG00000037361	0	1488.06	0.960889	-0.0575589	0.1017	-0.565968	0.571416	0.80374	Sf3b6	protein_coding	splicing factor 3B, subunit 6
18	60605101	60605300	0.502072	0.530962	0.838718	-1.37185	18	60593973	60660142	-	ENSMUSG00000043079	0	4422.81	1.03867	0.0547305	0.203518	0.268921	0.78799	0.918843	Synpo	protein_coding	synaptopodin
4	149399501	149399700	0.50207	0.617369	0.864529	-2.68763	4	149328416	149426749	-	ENSMUSG00000028960	0	2686.67	0.902325	-0.148281	0.0935916	-1.58434	0.113117	0.388695	Ube4b	protein_coding	ubiquitination factor E4B
15	12439401	12439600	0.502068	0.685626	0.881902	-2.02404	15	12357054	12592556	-	ENSMUSG00000022197	0	41.0184	1.842	0.881275	0.342905	2.57003	0.0101691	0.106198	Pdzd2	protein_coding	PDZ domain containing 2
2	30122801	30123000	0.502066	0.704669	0.886133	2.41935	2	30097283	30124585	-	ENSMUSG00000039686	0	911.156	0.923499	-0.114818	0.110879	-1.03552	0.300424	0.612288	Zer1	protein_coding	zyg-11 related, cell cycle regulator
14	73124101	73124300	0.502054	0.524593	0.836325	2.6435	14	73123037	73207843	+	ENSMUSG00000022106	0	1192.91	0.982226	-0.0258737	0.0916298	-0.282372	0.777658	0.914177	Rcbtb2	protein_coding	regulator of chromosome condensation (RCC1) and BTB (POZ) domain containing protein 2
15	91736701	91736900	0.502051	0.978594	0.930846	0.0955359	15	91673175	91816120	+	ENSMUSG00000036273	0	1662.97	0.887962	-0.17143	0.186193	-0.920713	0.3572	0.659924	Lrrk2	protein_coding	leucine-rich repeat kinase 2
5	121326401	121326600	0.50205	0.744743	0.894144	-0.645051	5	121220219	121368577	+	ENSMUSG00000042744	0	1082.27	0.779705	-0.359	0.162442	-2.21002	0.0271039	0.185385	Hectd4	protein_coding	HECT domain E3 ubiquitin protein ligase 4
1	186702601	186702800	0.502045	0.49382	0.826599	-0.756117	1	186623186	186705992	-	ENSMUSG00000039239	0	1176.15	2.00786	1.00566	0.279089	3.60336	0.000314133	0.0136991	Tgfb2	protein_coding	transforming growth factor, beta 2
13	37940701	37940900	0.502045	0.772915	0.89945	-1.14668	13	37778400	37952002	+	ENSMUSG00000039087	0	668.385	0.725063	-0.463821	0.207281	-2.23764	0.0252445	0.178366	Rreb1	protein_coding	ras responsive element binding protein 1
15	98168501	98168700	0.502037	0.766003	0.898299	-0.254193	15	98167806	98170134	+	ENSMUSG00000029875	0	9.07823	0.495476	-1.01311	0.647999	-1.56345	0.117946	0.396177	Ccdc184	protein_coding	coiled-coil domain containing 184
11	69561601	69561800	0.502025	0.709653	0.88715	0.863394	11	69554092	69560205	-	ENSMUSG00000003934	-1397	26.641	1.2108	0.275964	0.331335	0.832885	0.40491	0.693642	Efnb3	protein_coding	ephrin B3
11	109587001	109587200	0.502019	0.545838	0.843865	-2.09857	11	109573331	109611967	-	ENSMUSG00000041895	0	5232.65	1.00969	0.0139068	0.149188	0.0932169	0.925731	0.975105	Wipi1	protein_coding	WD repeat domain, phosphoinositide interacting 1
6	97210601	97210800	0.502014	0.885754	0.917344	-0.0719133	6	97210689	97233315	+	ENSMUSG00000035199	0	3505.98	1.18644	0.246636	0.0817044	3.01863	0.00253917	0.0472675	Arl6ip5	protein_coding	ADP-ribosylation factor-like 6 interacting protein 5
X	170004901	170005100	0.502008	0.621304	0.865634	-3.78824	X	169685199	170005736	+	ENSMUSG00000035299	0	399.312	0.979935	-0.0292426	0.278955	-0.104829	0.916511	0.971717	Mid1	protein_coding	midline 1
8	105936501	105936700	0.501993	0.587655	0.856097	1.52138	8	105935728	105938392	-	ENSMUSG00000031897	0	703.026	1.4026	0.488104	0.1369	3.5654	0.000363299	0.0150814	Psmb10	protein_coding	proteasome (prosome, macropain) subunit, beta type 10
8	26047401	26047600	0.50199	0.788285	0.902016	-1.18153	8	26021421	26119224	-	ENSMUSG00000037234	0	2226.87	0.971265	-0.0420638	0.171105	-0.245835	0.80581	0.925353	Hook3	protein_coding	hook microtubule tethering protein 3
13	97244101	97244300	0.501988	0.637825	0.869742	-1.88806	13	97241105	97253039	+	ENSMUSG00000041773	0	5318.11	1.65437	0.726284	0.37833	1.91971	0.0548945	0.269016	Enc1	protein_coding	ectodermal-neural cortex 1
15	80233401	80233600	0.501987	0.701814	0.885544	1.03102	15	80234080	80253366	+	ENSMUSG00000022412	-481	753.054	0.915216	-0.127816	0.0906739	-1.40962	0.158653	0.459079	Mief1	protein_coding	mitochondrial elongation factor 1
2	60553601	60553800	0.501985	0.888308	0.917794	-0.452337	2	60417543	60553308	-	ENSMUSG00000054580	-294	1358.95	1.05422	0.0761727	0.163078	0.467093	0.640433	0.843962	Pla2r1	protein_coding	phospholipase A2 receptor 1
17	84511501	84511700	0.501983	0.735272	0.892413	0.729027	17	84511895	84622142	+	ENSMUSG00000040852	-196	380.787	0.995731	-0.00617137	0.253274	-0.0243664	0.98056	0.993018	Plekhh2	protein_coding	pleckstrin homology domain containing, family H (with MyTH4 domain) member 2
10	117664101	117664300	0.501982	0.909023	0.920831	-0.25797	10	117629500	117687352	+	ENSMUSG00000020183	0	6.88282	0.68003	-0.556329	0.409283	-1.35928	0.174059	0.480712	Cpm	protein_coding	carboxypeptidase M
9	90264701	90264900	0.501982	0.282034	0.723283	8.29059	9	90202047	90270804	-	ENSMUSG00000037410	0	4425.4	0.936087	-0.0952856	0.152308	-0.625609	0.531571	0.779118	Tbc1d2b	protein_coding	TBC1 domain family, member 2B
15	80258601	80258800	0.501958	0.472692	0.819179	1.99602	15	80260614	80264306	-	ENSMUSG00000051518	1815	628.836	1.03653	0.051756	0.15227	0.339897	0.733934	0.893407	Rps19bp1	protein_coding	ribosomal protein S19 binding protein 1
13	58112901	58113100	0.501952	0.982584	0.931405	0.0737248	13	58004221	58113592	-	ENSMUSG00000014164	0	9.2638	0.654139	-0.612331	0.374238	-1.63621	0.101796	0.369354	Klhl3	protein_coding	kelch-like 3
4	47109901	47110100	0.501945	0.357009	0.768557	3.97459	4	47091909	47123070	+	ENSMUSG00000039774	0	316.759	0.850637	-0.233384	0.140955	-1.65573	0.0977767	0.362847	Galnt12	protein_coding	UDP-N-acetyl-alpha-D-galactosamine:polypeptide N-acetylgalactosaminyltransferase 12
2	132686301	132686500	0.501934	0.888849	0.917858	0.20169	2	132686931	132751055	+	ENSMUSG00000044991	-432	96.8515	0.812686	-0.299231	0.193593	-1.54567	0.122185	0.402192	1110034G24Rik	protein_coding	RIKEN cDNA 1110034G24 gene
4	119167801	119168000	0.501933	0.581283	0.854428	-0.613955	4	119169513	119174195	-	ENSMUSG00000045268	1514	96.7771	0.987065	-0.018783	0.201588	-0.0931749	0.925765	0.975105	Zfp691	protein_coding	zinc finger protein 691
9	44836801	44837000	0.501929	0.528383	0.837825	3.5448	9	44803355	44881296	-	ENSMUSG00000002028	0	1687.56	0.91617	-0.126312	0.17793	-0.709901	0.477766	0.740479	Kmt2a	protein_coding	lysine (K)-specific methyltransferase 2A
3	116389301	116389500	0.501927	0.577344	0.853396	2.25184	3	116272553	116424032	-	ENSMUSG00000033502	0	108.622	0.781851	-0.355034	0.234373	-1.51482	0.129817	0.414807	Cdc14a	protein_coding	CDC14 cell division cycle 14A
15	97963801	97964000	0.501921	0.360985	0.770543	0.969188	15	97964229	97970286	+	ENSMUSG00000052369	-230	862.561	1.06049	0.0847257	0.180431	0.469573	0.63866	0.843462	Tmem106c	protein_coding	transmembrane protein 106C
10	88381001	88381200	0.501907	0.323655	0.749275	-6.43275	10	88322804	88379080	-	ENSMUSG00000020057	-1922	1107.16	1.17802	0.236358	0.268397	0.880628	0.378519	0.673772	Dram1	protein_coding	DNA-damage regulated autophagy modulator 1
8	25039201	25039400	0.501907	0.546989	0.844111	3.29787	8	25025451	25038962	-	ENSMUSG00000037406	-240	56.394	2.31512	1.21109	0.345167	3.5087	0.000450298	0.0168284	Htra4	protein_coding	HtrA serine peptidase 4
19	25171701	25171900	0.501897	0.236416	0.689999	6.13797	19	24999529	25202432	+	ENSMUSG00000052085	0	11.4097	1.31532	0.395409	0.466884	0.846911	0.397044	0.68735	Dock8	protein_coding	dedicator of cytokinesis 8
11	117116701	117116900	0.501887	0.926195	0.923494	-0.0774225	11	117115168	117159268	+	ENSMUSG00000020823	0	3457.38	0.829993	-0.268828	0.097022	-2.7708	0.00559193	0.0737033	Sec14l1	protein_coding	SEC14-like lipid binding 1
17	86559501	86559700	0.501887	0.795614	0.903354	-0.579277	17	86167785	86657919	+	ENSMUSG00000045038	0	290.48	1.00112	0.00161742	0.162523	0.00995192	0.99206	0.996715	Prkce	protein_coding	protein kinase C, epsilon
10	75098001	75098200	0.501883	0.608945	0.861942	1.82292	10	75060896	75184923	+	ENSMUSG00000009681	0	882.389	1.13943	0.188312	0.129391	1.45538	0.145565	0.439717	Bcr	protein_coding	breakpoint cluster region
15	89534501	89534700	0.501883	0.566474	0.850294	1.32982	15	89499623	89560261	+	ENSMUSG00000022623	0	163.604	1.1374	0.185745	0.21337	0.870528	0.384012	0.67624	Shank3	protein_coding	SH3/ankyrin domain gene 3
7	19118801	19119000	0.501879	0.936736	0.925099	-0.122603	7	19119859	19138261	+	ENSMUSG00000050428	-860	270.956	0.767231	-0.382266	0.215936	-1.77028	0.0766806	0.321847	Fbxo46	protein_coding	F-box protein 46
7	19118901	19119100	0.501879	0.936736	0.925099	-0.122603	7	19119859	19138261	+	ENSMUSG00000050428	-760	270.956	0.767231	-0.382266	0.215936	-1.77028	0.0766806	0.321847	Fbxo46	protein_coding	F-box protein 46
8	119559001	119559200	0.501878	0.443319	0.808068	1.34348	8	119508156	119558761	-	ENSMUSG00000031835	-241	5688.54	0.949385	-0.0749341	0.103775	-0.722081	0.470245	0.737895	Mbtps1	protein_coding	membrane-bound transcription factor peptidase, site 1
13	23570701	23570900	0.501874	0.533064	0.839462	-0.152562	13	23571396	23572013	+	ENSMUSG00000058385	-497	63.0644	1.43182	0.517847	0.332481	1.55752	0.119347	0.39796	Hist1h2bg	protein_coding	histone cluster 1, H2bg
13	103110101	103110300	0.501866	0.903052	0.919939	0.0735929	13	102732486	103334497	-	ENSMUSG00000034751	0	925.42	1.15477	0.207602	0.198423	1.04626	0.295442	0.607807	Mast4	protein_coding	microtubule associated serine/threonine kinase family member 4
5	66816901	66817100	0.501864	0.985933	0.931789	0.0285773	5	66745835	67057159	+	ENSMUSG00000037736	0	63.31	1.19604	0.25826	0.449851	0.574102	0.565899	0.801177	Limch1	protein_coding	LIM and calponin homology domains 1
13	93097301	93097500	0.501858	0.603248	0.860693	1.17307	13	93040713	93144724	-	ENSMUSG00000047419	0	77.1572	0.940923	-0.087851	0.540201	-0.162626	0.870813	0.952169	Cmya5	protein_coding	cardiomyopathy associated 5
4	137740301	137740500	0.501854	0.796601	0.903594	-0.908319	4	137741733	137796384	-	ENSMUSG00000028766	1234	2014.8	0.480422	-1.05762	0.416777	-2.53762	0.0111608	0.112026	Alpl	protein_coding	alkaline phosphatase, liver/bone/kidney
10	22730101	22730300	0.50185	0.323855	0.749409	-4.7243	10	22703879	22731938	-	ENSMUSG00000071359	0	1024.22	0.795213	-0.330587	0.091335	-3.61951	0.000295167	0.0133447	Tbpl1	protein_coding	TATA box binding protein-like 1
1	88285001	88285200	0.501843	0.777872	0.900338	1.26359	1	88277661	88389293	+	ENSMUSG00000036251	0	5.27106	0.456566	-1.1311	0.49174	-2.30021	0.0214365	0.162001	Trpm8	protein_coding	transient receptor potential cation channel, subfamily M, member 8
7	67957901	67958100	0.50182	0.808161	0.905662	0.628027	7	67952859	68226780	+	ENSMUSG00000005533	0	1862.96	0.860371	-0.216969	0.132519	-1.63727	0.101574	0.369284	Igf1r	protein_coding	insulin-like growth factor I receptor
12	28750701	28750900	0.50182	0.948957	0.926851	-0.287344	12	28751828	28867491	+	ENSMUSG00000036613	-929	468.089	1.01342	0.0192389	0.114232	0.16842	0.866253	0.950063	Tssc1	protein_coding	tumor suppressing subtransferable candidate 1
12	76955301	76955500	0.501814	0.366982	0.773846	1.16721	12	76937269	76962248	-	ENSMUSG00000059436	0	2107.29	0.892538	-0.164015	0.0639029	-2.56663	0.0102692	0.106933	Max	protein_coding	Max protein
10	99106301	99106500	0.501804	0.868791	0.915275	0.446877	10	99108135	99113245	+	ENSMUSG00000090035	-1636	598.042	1.03589	0.0508679	0.126679	0.40155	0.688015	0.870974	Galnt4	protein_coding	UDP-N-acetyl-alpha-D-galactosamine:polypeptide N-acetylgalactosaminyltransferase 4
12	24682301	24682500	0.501791	0.659498	0.875374	0.909281	12	24665838	24681813	-	ENSMUSG00000062563	-489	159.402	2.39674	1.26107	0.387589	3.25363	0.0011394	0.0296958	Cys1	protein_coding	cystin 1
10	79991701	79991900	0.50179	0.967937	0.929383	0.0882155	10	79988584	79996062	+	ENSMUSG00000004665	0	28928	0.933912	-0.0986408	0.0939473	-1.04996	0.293737	0.605994	Cnn2	protein_coding	calponin 2
15	100470101	100470300	0.501787	0.844968	0.911724	-0.501344	15	100469034	100479252	+	ENSMUSG00000037353	0	643.688	0.8549	-0.226172	0.105975	-2.13419	0.0328269	0.204977	Letmd1	protein_coding	LETM1 domain containing 1
1	172377001	172377200	0.501786	0.923619	0.923231	-0.0374832	1	172376531	172384099	+	ENSMUSG00000050229	0	1049.05	1.20122	0.264506	0.0900584	2.93704	0.00331357	0.0550954	Pigm	protein_coding	phosphatidylinositol glycan anchor biosynthesis, class M
9	107534901	107535100	0.501777	0.691986	0.883486	0.204519	9	107533945	107538656	+	ENSMUSG00000010045	0	1840.28	1.04461	0.062964	0.078722	0.799827	0.423811	0.708684	Tmem115	protein_coding	transmembrane protein 115
9	66919801	66920000	0.501771	0.604116	0.860905	0.21067	9	66843672	66919705	-	ENSMUSG00000036943	-97	1362.2	1.08123	0.112679	0.20259	0.556194	0.578078	0.808703	Rab8b	protein_coding	RAB8B, member RAS oncogene family
3	84305501	84305700	0.501764	0.450902	0.810972	2.46391	3	84160439	84305446	-	ENSMUSG00000027993	-56	839.573	0.787762	-0.344168	0.140568	-2.44841	0.014349	0.130131	Trim2	protein_coding	tripartite motif-containing 2
3	137981001	137981200	0.501762	0.678218	0.88011	-0.494505	3	137931007	137981545	-	ENSMUSG00000028159	0	289.27	0.833108	-0.263425	0.190438	-1.38326	0.166587	0.470072	Dapp1	protein_coding	dual adaptor for phosphotyrosine and 3-phosphoinositides 1
12	13270001	13270200	0.501758	0.779218	0.900568	1.1899	12	13269127	13583810	+	ENSMUSG00000020576	0	1808.68	0.949392	-0.0749246	0.0990159	-0.756693	0.449234	0.725455	Nbas	protein_coding	neuroblastoma amplified sequence
19	29048201	29048400	0.501752	0.497884	0.827822	2.75042	19	29020833	29047961	-	ENSMUSG00000024782	-241	2188.66	1.09724	0.133881	0.1366	0.980099	0.327037	0.634468	Ak3	protein_coding	adenylate kinase 3
1	54690901	54691100	0.501749	0.916427	0.921896	-0.556758	1	54645340	54926387	-	ENSMUSG00000052331	0	584.39	1.08266	0.114582	0.264447	0.433289	0.664805	0.857455	Ankrd44	protein_coding	ankyrin repeat domain 44
9	74952801	74953000	0.501747	0.490999	0.825723	0.173796	9	74953053	75032468	+	ENSMUSG00000034858	-54	564.854	2.08822	1.06227	0.322377	3.29514	0.000983744	0.0269022	Fam214a	protein_coding	family with sequence similarity 214, member A
10	69981601	69981800	0.501739	0.914321	0.921568	-0.170048	10	69533772	70027438	+	ENSMUSG00000069601	0	833.093	0.666974	-0.584297	0.369617	-1.58082	0.11392	0.390365	Ank3	protein_coding	ankyrin 3, epithelial
11	98051501	98051700	0.501738	0.17107	0.62812	-6.36261	11	98036623	98053462	-	ENSMUSG00000017400	0	1984.99	1.02892	0.0411248	0.312172	0.131737	0.895192	0.963541	Stac2	protein_coding	SH3 and cysteine rich domain 2
9	116640101	116640300	0.501735	0.765775	0.898279	-0.917431	9	116572746	117629913	-	ENSMUSG00000039607	0	2495.05	1.09744	0.134144	0.162246	0.826797	0.408352	0.696671	Rbms3	protein_coding	RNA binding motif, single stranded interacting protein
13	81065901	81066100	0.50173	0.475914	0.820354	-2.05011	13	81064684	81065803	+	ENSMUSG00000043889	99	22.9386	0.821824	-0.283098	0.319252	-0.886756	0.37521	0.671312	Gm8399	processed_pseudogene	predicted gene 8399
6	72512901	72513100	0.501726	0.354106	0.766863	-1.41045	6	72513644	72521634	-	ENSMUSG00000052631	545	639.983	0.788311	-0.343163	0.416582	-0.823759	0.410077	0.698217	Sh2d6	protein_coding	SH2 domain containing 6
12	31295201	31295400	0.5017	0.419262	0.797919	2.91336	12	31265234	31329644	+	ENSMUSG00000002900	0	22715.2	1.0201	0.0287136	0.137055	0.209504	0.834055	0.937038	Lamb1	protein_coding	laminin B1
3	129534601	129534800	0.501695	0.738663	0.893019	-1.46588	3	129532386	129638495	+	ENSMUSG00000041220	0	904.434	0.913865	-0.129946	0.336434	-0.386246	0.699314	0.876379	Elovl6	protein_coding	ELOVL family member 6, elongation of long chain fatty acids (yeast)
5	35870501	35870700	0.501694	0.920596	0.922668	-0.346084	5	35757880	35884973	+	ENSMUSG00000029095	0	12.6022	1.56364	0.644911	0.572664	1.12616	0.260098	0.57402	Ablim2	protein_coding	actin-binding LIM protein 2
1	60007201	60007400	0.501688	0.644435	0.871507	-0.893351	1	59989070	60043087	-	ENSMUSG00000026018	0	20.9565	0.651286	-0.618637	0.31568	-1.95969	0.0500316	0.257335	Ica1l	protein_coding	islet cell autoantigen 1-like
3	67476801	67477000	0.501684	0.872502	0.915714	0.649434	3	67478886	67515523	-	ENSMUSG00000049404	1887	191.031	2.19644	1.13517	0.636306	1.78399	0.0744245	0.317124	Rarres1	protein_coding	retinoic acid receptor responder (tazarotene induced) 1
14	57571901	57572100	0.501677	0.475749	0.820354	-1.1428	14	57549598	57571569	-	ENSMUSG00000021951	-333	805.935	0.966862	-0.0486184	0.18252	-0.266372	0.789952	0.919275	Eef1akmt1	protein_coding	eukaryotic translation elongation factor 1 alpha lysine methyltransferase 1
6	38381101	38381300	0.50167	0.41434	0.795509	0.368942	6	38381469	38427647	+	ENSMUSG00000056832	-170	160.55	0.948201	-0.0767353	0.143719	-0.533927	0.593392	0.81831	Ttc26	protein_coding	tetratricopeptide repeat domain 26
7	118996401	118996600	0.501667	0.596476	0.858878	-0.340964	7	118972040	118995211	-	ENSMUSG00000008734	-1191	1125.52	1.3198	0.400324	0.346945	1.15386	0.248559	0.565494	Gprc5b	protein_coding	G protein-coupled receptor, family C, group 5, member B
11	120628701	120628900	0.501667	0.571445	0.851732	-1.41166	11	120625117	120633600	-	ENSMUSG00000051510	0	2187.3	1.15819	0.211869	0.114907	1.84383	0.0652086	0.295609	Mafg	protein_coding	v-maf musculoaponeurotic fibrosarcoma oncogene family, protein G (avian)
6	65041501	65041700	0.501657	0.752097	0.895644	1.56823	6	65042667	65116050	+	ENSMUSG00000029920	-968	856.43	0.926553	-0.110054	0.0806172	-1.36514	0.172208	0.478655	Smarcad1	protein_coding	SWI/SNF-related, matrix-associated actin-dependent regulator of chromatin, subfamily a, containing DEAD/H box 1
6	65041601	65041800	0.501657	0.752097	0.895644	1.56823	6	65042667	65116050	+	ENSMUSG00000029920	-868	856.43	0.926553	-0.110054	0.0806172	-1.36514	0.172208	0.478655	Smarcad1	protein_coding	SWI/SNF-related, matrix-associated actin-dependent regulator of chromatin, subfamily a, containing DEAD/H box 1
17	5723101	5723300	0.501645	0.62725	0.867018	0.729397	17	5492600	5753891	+	ENSMUSG00000034265	0	156.634	1.21613	0.2823	0.289565	0.974909	0.329606	0.636033	Zdhhc14	protein_coding	zinc finger, DHHC domain containing 14
2	158410901	158411100	0.501643	0.727918	0.891001	-1.3308	2	158409848	158499253	+	ENSMUSG00000027652	0	1241.95	0.801879	-0.318543	0.154997	-2.05516	0.0398637	0.228014	Ralgapb	protein_coding	Ral GTPase activating protein, beta subunit (non-catalytic)
9	42901401	42901600	0.501631	0.68701	0.88228	-1.3957	9	42518135	42944493	-	ENSMUSG00000032017	0	4.97808	1.58809	0.667294	0.566068	1.17882	0.238468	0.555497	Grik4	protein_coding	glutamate receptor, ionotropic, kainate 4
18	32543201	32543400	0.501629	0.676924	0.879832	0.524323	18	32528322	32560034	-	ENSMUSG00000090523	0	1047.56	0.898945	-0.153696	0.103356	-1.48705	0.137001	0.426661	Gypc	protein_coding	glycophorin C
11	104556201	104556400	0.501627	0.998815	0.933431	0.00535209	11	104550663	104595753	+	ENSMUSG00000061086	0	112.834	1.63642	0.710542	0.193221	3.67735	0.000235667	0.0117724	Myl4	protein_coding	myosin, light polypeptide 4
1	135313001	135313200	0.501622	0.592095	0.857444	-0.908343	1	135301532	135313778	-	ENSMUSG00000062580	0	1797.5	0.950591	-0.0731026	0.163115	-0.448167	0.654032	0.851517	Timm17a	protein_coding	translocase of inner mitochondrial membrane 17a
8	84990201	84990400	0.501621	0.831236	0.909188	-0.086236	8	84990595	85003364	+	ENSMUSG00000052566	-196	534.991	0.943919	-0.0832657	0.153853	-0.541204	0.588367	0.815357	Hook2	protein_coding	hook microtubule tethering protein 2
13	9149501	9149700	0.501611	0.41639	0.796626	3.82779	13	9093905	9173086	+	ENSMUSG00000033499	0	1159.09	0.869258	-0.202143	0.209115	-0.96666	0.333714	0.640111	Larp4b	protein_coding	La ribonucleoprotein domain family, member 4B
2	132698201	132698400	0.501598	0.19214	0.650328	-3.33322	2	132686931	132751055	+	ENSMUSG00000044991	0	96.8515	0.812686	-0.299231	0.193593	-1.54567	0.122185	0.402192	1110034G24Rik	protein_coding	RIKEN cDNA 1110034G24 gene
11	48851101	48851300	0.501598	0.536079	0.840517	-1.12589	11	48843648	48853493	-	ENSMUSG00000086245	0	14.0999	1.17481	0.232428	0.42317	0.549256	0.58283	0.812007	Gm16170	antisense_RNA	predicted gene 16170
5	53809901	53810100	0.501592	0.784676	0.901425	-0.264789	5	53809627	53904380	+	ENSMUSG00000039178	0	672.614	1.11674	0.159298	0.0691539	2.30352	0.0212494	0.161206	Tbc1d19	protein_coding	TBC1 domain family, member 19
4	139644201	139644400	0.501588	0.444157	0.808325	0.9361	4	139622866	139649690	+	ENSMUSG00000028737	0	470.41	1.13948	0.188376	0.151519	1.24325	0.213777	0.528744	Aldh4a1	protein_coding	aldehyde dehydrogenase 4 family, member A1
2	118114001	118114200	0.501585	0.654923	0.874246	0.851781	2	118111876	118127133	+	ENSMUSG00000040152	0	363405	0.985782	-0.0206595	0.201973	-0.102288	0.918528	0.972451	Thbs1	protein_coding	thrombospondin 1
16	14705501	14705700	0.501566	0.723228	0.890165	0.172908	16	14705852	14709395	+	ENSMUSG00000022676	-153	2189.29	0.686519	-0.542628	0.142188	-3.81626	0.000135489	0.00845027	Snai2	protein_coding	snail family zinc finger 2
12	8975001	8975200	0.501564	0.64623	0.872053	-2.04408	12	8973892	9028847	+	ENSMUSG00000066643	0	691.669	0.992371	-0.0110483	0.125464	-0.0880597	0.929829	0.976826	Wdr35	protein_coding	WD repeat domain 35
17	30601801	30602000	0.501559	0.779871	0.900608	0.855867	17	30592866	30612659	-	ENSMUSG00000024026	0	1875.26	0.990403	-0.0139121	0.0991484	-0.140316	0.88841	0.96147	Glo1	protein_coding	glyoxalase 1
3	132886801	132887000	0.501555	0.465419	0.816467	2.36574	3	132881745	132950291	-	ENSMUSG00000040998	0	2466.98	1.22655	0.2946	0.456721	0.645034	0.518905	0.771306	Npnt	protein_coding	nephronectin
15	62171301	62171500	0.501552	0.895922	0.919001	-0.43177	15	62037986	62378096	+	ENSMUSG00000097039	0	458.116	1.13597	0.18392	0.127154	1.44643	0.148057	0.443543	Pvt1	lincRNA	plasmacytoma variant translocation 1
5	92839301	92839500	0.501547	0.508589	0.831598	1.70011	5	92683435	92965318	+	ENSMUSG00000029381	0	201.627	1.55263	0.634718	0.250659	2.53219	0.0113351	0.112794	Shroom3	protein_coding	shroom family member 3
7	28527801	28528000	0.501534	0.915704	0.921796	-0.366641	7	28399549	28598144	-	ENSMUSG00000037513	0	4560.27	1.04248	0.0600142	0.150225	0.399494	0.689529	0.871933	NA	NA	NA
14	77159901	77160100	0.501532	0.954741	0.927632	-0.466965	14	77156763	77721760	+	ENSMUSG00000022012	0	77.6292	1.29719	0.375388	0.282713	1.32781	0.184242	0.494369	Enox1	protein_coding	ecto-NOX disulfide-thiol exchanger 1
8	125022701	125022900	0.501532	0.559941	0.848599	-0.439516	8	125012997	125034192	+	ENSMUSG00000056820	0	2468.1	0.893857	-0.161884	0.0580698	-2.78774	0.00530767	0.0712397	Tsnax	protein_coding	translin-associated factor X
7	30280901	30281100	0.501531	0.695608	0.884335	-0.192436	7	30240138	30280419	-	ENSMUSG00000037020	-483	375.672	0.963064	-0.0542964	0.405128	-0.134023	0.893385	0.963334	Wdr62	protein_coding	WD repeat domain 62
8	61874301	61874500	0.501526	0.457019	0.813458	-4.06142	8	61513246	61902690	-	ENSMUSG00000058056	0	5929.8	0.949485	-0.074783	0.232671	-0.321412	0.747898	0.900766	Palld	protein_coding	palladin, cytoskeletal associated protein
12	112646701	112646900	0.501512	0.740677	0.893311	-0.733925	12	112644828	112649152	+	ENSMUSG00000064326	0	1302.29	1.14444	0.194646	0.11943	1.6298	0.103144	0.371655	Siva1	protein_coding	SIVA1, apoptosis-inducing factor
1	128222101	128222300	0.501508	0.996897	0.933303	-0.0141804	1	128103306	128237735	+	ENSMUSG00000056211	0	1837.59	0.818845	-0.288337	0.166138	-1.73553	0.0826468	0.33438	R3hdm1	protein_coding	R3H domain containing 1
1	128222201	128222400	0.501508	0.996897	0.933303	-0.0141804	1	128103306	128237735	+	ENSMUSG00000056211	0	1837.59	0.818845	-0.288337	0.166138	-1.73553	0.0826468	0.33438	R3hdm1	protein_coding	R3H domain containing 1
9	21352301	21352500	0.501505	0.712218	0.887564	-0.72327	9	21337828	21355025	+	ENSMUSG00000057193	0	8954.99	0.999848	-0.000219217	0.145218	-0.00150957	0.998796	0.999262	Slc44a2	protein_coding	solute carrier family 44, member 2
14	20398201	20398400	0.501496	0.678298	0.880119	-2.1184	14	20394190	20452226	-	ENSMUSG00000039543	0	7.50192	1.29546	0.373467	0.421075	0.886937	0.375113	0.671297	Cfap70	protein_coding	cilia and flagella associated protein 70
14	20398301	20398500	0.501496	0.678298	0.880119	-2.1184	14	20394190	20452226	-	ENSMUSG00000039543	0	7.50192	1.29546	0.373467	0.421075	0.886937	0.375113	0.671297	Cfap70	protein_coding	cilia and flagella associated protein 70
4	137593401	137593600	0.501485	0.706514	0.886486	-0.746638	4	137593755	137658537	+	ENSMUSG00000043411	-156	2416.99	0.927459	-0.108645	0.0920318	-1.18052	0.237795	0.554645	Usp48	protein_coding	ubiquitin specific peptidase 48
19	32372001	32372200	0.501483	0.721422	0.889561	-2.84058	19	32122727	32389714	-	ENSMUSG00000040451	0	919.762	1.07739	0.107542	0.125587	0.856317	0.391823	0.68325	Sgms1	protein_coding	sphingomyelin synthase 1
6	5384101	5384300	0.501478	0.857937	0.913725	0.216488	6	5383386	5433022	+	ENSMUSG00000042607	0	27.5056	0.839365	-0.25263	0.403179	-0.626596	0.530924	0.778744	Asb4	protein_coding	ankyrin repeat and SOCS box-containing 4
9	99345301	99345500	0.501474	0.427577	0.801515	3.97757	9	99309967	99358530	-	ENSMUSG00000037681	0	5.3282	2.58864	1.3722	0.578418	2.37233	0.0176765	0.14579	Esyt3	protein_coding	extended synaptotagmin-like protein 3
8	61223001	61223200	0.501473	0.864055	0.914608	-0.89986	8	61224171	61396072	+	ENSMUSG00000031642	-972	458.175	1.46095	0.546909	0.23258	2.35148	0.0186987	0.150344	Sh3rf1	protein_coding	SH3 domain containing ring finger 1
6	30272401	30272600	0.50147	0.224797	0.68017	-2.08999	6	30211289	30304539	-	ENSMUSG00000039159	0	2803.59	0.894248	-0.161252	0.142478	-1.13177	0.25773	0.573569	Ube2h	protein_coding	ubiquitin-conjugating enzyme E2H
7	100932701	100932900	0.501463	0.993388	0.93278	-0.00681315	7	100869746	100932161	-	ENSMUSG00000032875	-541	4631.9	0.871531	-0.198376	0.153111	-1.29564	0.195101	0.508042	Arhgef17	protein_coding	Rho guanine nucleotide exchange factor (GEF) 17
15	97278801	97279000	0.50146	0.657585	0.87494	2.2995	15	97247107	97385689	+	ENSMUSG00000044250	0	24.2896	1.20274	0.266329	0.355835	0.748462	0.454181	0.729044	Pced1b	protein_coding	PC-esterase domain containing 1B
19	12544101	12544300	0.501449	0.807105	0.905483	-0.339756	19	12545740	12589768	+	ENSMUSG00000024691	-1441	911.913	0.724859	-0.464227	0.441801	-1.05076	0.293368	0.605931	Fam111a	protein_coding	family with sequence similarity 111, member A
11	88203901	88204100	0.501447	0.942222	0.925896	-0.0449236	11	88204388	88211507	+	ENSMUSG00000023723	-289	1368.99	0.98661	-0.0194483	0.1129	-0.17226	0.863233	0.948626	Mrps23	protein_coding	mitochondrial ribosomal protein S23
12	79173801	79174000	0.501446	0.504241	0.830083	-3.23505	12	79156017	79172667	-	ENSMUSG00000021124	-1135	2724.96	1.00615	0.00884298	0.0927627	0.095329	0.924053	0.974878	Vti1b	protein_coding	vesicle transport through interaction with t-SNAREs 1B
5	25082401	25082600	0.501445	0.834319	0.909705	-0.753984	5	24862744	25100642	-	ENSMUSG00000028944	0	750.369	0.954509	-0.0671689	0.157837	-0.425557	0.67043	0.86071	Prkag2	protein_coding	protein kinase, AMP-activated, gamma 2 non-catalytic subunit
4	128947701	128947900	0.501438	0.733845	0.892089	-0.858932	4	128930233	128962442	-	ENSMUSG00000028789	0	1629.32	1.01031	0.0147914	0.192605	0.0767964	0.938786	0.979241	Azin2	protein_coding	antizyme inhibitor 2
11	90248801	90249000	0.501419	0.569352	0.851314	-2.21112	11	90187684	90278589	+	ENSMUSG00000003948	0	1268.58	1.44309	0.529161	0.324811	1.62914	0.103284	0.372072	Mmd	protein_coding	monocyte to macrophage differentiation-associated
11	109587101	109587300	0.501414	0.642951	0.871147	-1.41189	11	109573331	109611967	-	ENSMUSG00000041895	0	5232.65	1.00969	0.0139068	0.149188	0.0932169	0.925731	0.975105	Wipi1	protein_coding	WD repeat domain, phosphoinositide interacting 1
1	51478801	51479000	0.501413	0.304214	0.737655	-0.570648	1	51469498	51478399	-	ENSMUSG00000026107	-403	656.486	0.918741	-0.122271	0.238679	-0.512281	0.608455	0.827432	Nabp1	protein_coding	nucleic acid binding protein 1
6	17693401	17693600	0.501413	0.789805	0.902347	-0.821556	6	17692933	17943025	+	ENSMUSG00000029534	0	564.856	1.23312	0.302318	0.121399	2.49029	0.012764	0.122303	St7	protein_coding	suppression of tumorigenicity 7
7	81343301	81343500	0.501413	0.50262	0.829633	2.17935	7	81342732	81345254	-	ENSMUSG00000061787	0	25130.9	1.05872	0.082317	0.111746	0.736643	0.46134	0.733283	Rps17	protein_coding	ribosomal protein S17
6	37870101	37870300	0.501398	0.605648	0.861213	-0.613208	6	37870811	37966296	+	ENSMUSG00000029833	-512	1373.25	0.940654	-0.0882635	0.13631	-0.647522	0.517294	0.769981	Trim24	protein_coding	tripartite motif-containing 24
10	86976601	86976800	0.501397	0.819478	0.907421	0.702572	10	86841198	87008025	-	ENSMUSG00000035459	0	6.08163	1.369	0.453125	0.392052	1.15578	0.247772	0.564713	Stab2	protein_coding	stabilin 2
10	86976701	86976900	0.501397	0.819478	0.907421	0.702572	10	86841198	87008025	-	ENSMUSG00000035459	0	6.08163	1.369	0.453125	0.392052	1.15578	0.247772	0.564713	Stab2	protein_coding	stabilin 2
11	116674201	116674400	0.501386	0.827716	0.908684	-0.494702	11	116675303	116694868	-	ENSMUSG00000057286	904	213.225	1.241	0.311507	0.132384	2.35305	0.01862	0.150344	St6galnac2	protein_coding	ST6 (alpha-N-acetyl-neuraminyl-2,3-beta-galactosyl-1,3)-N-acetylgalactosaminide alpha-2,6-sialyltransferase 2
15	98055301	98055500	0.501377	0.521368	0.835349	-1.8021	15	98038744	98093744	-	ENSMUSG00000033075	0	806.419	0.899164	-0.153344	0.164331	-0.933141	0.350747	0.654296	Senp1	protein_coding	SUMO1/sentrin specific peptidase 1
16	94180201	94180400	0.501373	0.502266	0.829522	1.95612	16	94129195	94313563	-	ENSMUSG00000040820	0	298.355	0.952982	-0.0694785	0.151346	-0.459071	0.646183	0.847387	Hlcs	protein_coding	holocarboxylase synthetase (biotin- [propriony-Coenzyme A-carboxylase (ATP-hydrolysing)] ligase)
12	33146401	33146600	0.501362	0.729029	0.891159	1.7589	12	33147693	33375659	+	ENSMUSG00000020564	-1094	1273.05	0.62523	-0.677542	0.144014	-4.7047	2.54245e-06	0.000680376	Atxn7l1	protein_coding	ataxin 7-like 1
14	116927101	116927300	0.501358	0.531755	0.839059	-0.349248	14	116925297	117979529	+	ENSMUSG00000058571	0	3875.04	1.05735	0.0804594	0.366265	0.219675	0.826124	0.934774	Gpc6	protein_coding	glypican 6
14	27101601	27101800	0.501355	0.647778	0.87241	-2.44099	14	27039001	27107286	+	ENSMUSG00000040717	0	132.364	1.01045	0.0149986	0.246838	0.0607631	0.951548	0.984052	Il17rd	protein_coding	interleukin 17 receptor D
13	30137501	30137700	0.501354	0.639212	0.870084	1.92611	13	30136498	30246717	+	ENSMUSG00000038732	0	32.7561	1.1793	0.237931	0.306114	0.777262	0.437004	0.718795	Mboat1	protein_coding	membrane bound O-acyltransferase domain containing 1
5	137778601	137778800	0.501345	0.695934	0.884389	0.217505	5	137778849	137780110	+	ENSMUSG00000029725	-50	346.122	0.951862	-0.0711756	0.233347	-0.305021	0.76035	0.906229	Ppp1r35	protein_coding	protein phosphatase 1, regulatory subunit 35
9	118860701	118860900	0.501333	0.781009	0.900744	0.457973	9	118606690	118901003	+	ENSMUSG00000039115	0	1423.13	0.990833	-0.0132863	0.202118	-0.065735	0.947589	0.982296	Itga9	protein_coding	integrin alpha 9
2	146415201	146415400	0.501324	0.508917	0.831685	-0.819134	2	146239879	146512026	-	ENSMUSG00000037110	0	147.527	0.865958	-0.207631	0.184245	-1.12693	0.259773	0.57402	Ralgapa2	protein_coding	Ral GTPase activating protein, alpha subunit 2 (catalytic)
12	108306001	108306200	0.501321	0.863975	0.914596	-0.35482	12	108306270	108328300	+	ENSMUSG00000021260	-71	1715.98	0.970976	-0.042492	0.217347	-0.195503	0.844999	0.941639	Hhipl1	protein_coding	hedgehog interacting protein-like 1
9	78195201	78195400	0.501318	0.670218	0.878196	-1.32168	9	78191966	78209348	+	ENSMUSG00000032348	0	304.821	2.2849	1.19213	0.731043	1.63073	0.102948	0.371575	Gsta4	protein_coding	glutathione S-transferase, alpha 4
8	33797501	33797700	0.50131	0.63295	0.86855	-1.01548	8	33782643	33929863	-	ENSMUSG00000031586	0	1805.51	1.03473	0.0492541	0.127673	0.385784	0.699657	0.876379	Rbpms	protein_coding	RNA binding protein gene with multiple splicing
18	69524601	69524800	0.501309	0.516324	0.833937	2.39725	18	69344146	69687967	+	ENSMUSG00000053477	0	2063.71	1.06088	0.0852601	0.116656	0.730866	0.464861	0.735607	Tcf4	protein_coding	transcription factor 4
17	85056601	85056800	0.501307	0.484518	0.823459	2.36229	17	85028347	85064243	+	ENSMUSG00000024131	0	7.47305	1.46884	0.554681	0.513133	1.08097	0.279711	0.5936	Slc3a1	protein_coding	solute carrier family 3, member 1
13	13591101	13591300	0.501302	0.711278	0.887405	0.447542	13	13590409	13777440	+	ENSMUSG00000019726	0	582.767	0.596935	-0.744355	0.278819	-2.66967	0.00759259	0.0886157	Lyst	protein_coding	lysosomal trafficking regulator
13	13591201	13591400	0.501302	0.711278	0.887405	0.447542	13	13590409	13777440	+	ENSMUSG00000019726	0	582.767	0.596935	-0.744355	0.278819	-2.66967	0.00759259	0.0886157	Lyst	protein_coding	lysosomal trafficking regulator
6	83571701	83571900	0.501292	0.984531	0.931637	-0.0638733	6	83543206	83572504	-	ENSMUSG00000006906	0	627.864	0.85177	-0.231464	0.116455	-1.98758	0.0468577	0.249055	Stambp	protein_coding	STAM binding protein
17	53569601	53569800	0.501289	0.999325	0.933431	-0.000932505	17	53566861	53672720	+	ENSMUSG00000000708	0	913.558	1.13653	0.184642	0.230183	0.802154	0.422464	0.707393	Kat2b	protein_coding	K(lysine) acetyltransferase 2B
6	29143501	29143700	0.501283	0.340679	0.759063	2.8239	6	29123573	29165006	-	ENSMUSG00000029701	0	1913.74	0.886413	-0.173949	0.157293	-1.1059	0.268772	0.582138	Rbm28	protein_coding	RNA binding motif protein 28
5	105877201	105877400	0.501277	0.67827	0.880119	-0.205839	5	105876565	105915818	+	ENSMUSG00000029290	0	773.773	0.938608	-0.0914056	0.133419	-0.685102	0.49328	0.753623	Zfp326	protein_coding	zinc finger protein 326
16	91038501	91038700	0.501276	0.755525	0.896167	0.511301	16	91014037	91044543	-	ENSMUSG00000022974	0	1090.84	1.17701	0.235128	0.182909	1.28549	0.198621	0.511432	Paxbp1	protein_coding	PAX3 and PAX7 binding protein 1
16	91038601	91038800	0.501276	0.755525	0.896167	0.511301	16	91014037	91044543	-	ENSMUSG00000022974	0	1090.84	1.17701	0.235128	0.182909	1.28549	0.198621	0.511432	Paxbp1	protein_coding	PAX3 and PAX7 binding protein 1
14	7937101	7937300	0.501275	0.205891	0.663826	3.77958	14	7817957	7951588	+	ENSMUSG00000025278	0	29354.9	1.00033	0.000476821	0.156073	0.00305511	0.997562	0.999163	Flnb	protein_coding	filamin, beta
18	61498701	61498900	0.501273	0.622537	0.865953	-0.833762	18	61493794	61536536	-	ENSMUSG00000045094	0	5.5068	0.921156	-0.118482	0.514918	-0.2301	0.818014	0.93088	Arhgef37	protein_coding	Rho guanine nucleotide exchange factor (GEF) 37
7	113514401	113514600	0.501272	0.69168	0.883431	0.514851	7	113513834	113571511	+	ENSMUSG00000030759	0	2752.7	1.0328	0.0465648	0.139852	0.332958	0.739166	0.896137	Far1	protein_coding	fatty acyl CoA reductase 1
7	113514501	113514700	0.501272	0.69168	0.883431	0.514851	7	113513834	113571511	+	ENSMUSG00000030759	0	2752.7	1.0328	0.0465648	0.139852	0.332958	0.739166	0.896137	Far1	protein_coding	fatty acyl CoA reductase 1
2	45013601	45013800	0.50127	0.714682	0.888026	-1.6286	2	44983634	45117395	-	ENSMUSG00000026872	0	3826.01	0.672532	-0.572326	0.193648	-2.95549	0.00312169	0.0534037	Zeb2	protein_coding	zinc finger E-box binding homeobox 2
3	105726101	105726300	0.501265	0.508564	0.831589	-0.836784	3	105727267	105801330	-	ENSMUSG00000068798	968	3170.29	0.988299	-0.0169811	0.0850859	-0.199576	0.841812	0.939975	Rap1a	protein_coding	RAS-related protein-1a
3	105726201	105726400	0.501265	0.508564	0.831589	-0.836784	3	105727267	105801330	-	ENSMUSG00000068798	868	3170.29	0.988299	-0.0169811	0.0850859	-0.199576	0.841812	0.939975	Rap1a	protein_coding	RAS-related protein-1a
17	29270301	29270500	0.501256	0.308106	0.740233	2.03887	17	29268788	29302881	+	ENSMUSG00000052712	0	2529.26	1.13004	0.176372	0.0865482	2.03784	0.0415657	0.233385	BC004004	protein_coding	cDNA sequence BC004004
1	71557701	71557900	0.501255	0.33723	0.757284	2.38891	1	71557150	71579631	+	ENSMUSG00000026192	0	3299.67	0.955788	-0.0652382	0.183609	-0.35531	0.722357	0.888074	Atic	protein_coding	5-aminoimidazole-4-carboxamide ribonucleotide formyltransferase/IMP cyclohydrolase
19	10204101	10204300	0.501248	0.436259	0.805285	0.315146	19	10198368	10202384	+	ENSMUSG00000064032	1718	8.49023	1.4859	0.571336	0.50852	1.12353	0.261214	0.575455	Gm10143	processed_transcript	predicted gene 10143
7	127895201	127895400	0.501245	0.343187	0.760351	-0.622177	7	127893067	127895617	-	ENSMUSG00000096145	0	224.93	1.36981	0.453975	0.214664	2.11482	0.0344454	0.210545	Vkorc1	protein_coding	vitamin K epoxide reductase complex, subunit 1
6	143166201	143166400	0.50122	0.830101	0.908973	0.262346	6	143167230	143208542	+	ENSMUSG00000030275	-831	2074.91	0.963458	-0.0537064	0.106818	-0.502783	0.615117	0.830613	Etnk1	protein_coding	ethanolamine kinase 1
17	10320501	10320700	0.501219	0.658745	0.875301	-0.773765	17	10206471	10319361	-	ENSMUSG00000062078	-1141	3798.91	0.968454	-0.0462451	0.136834	-0.337964	0.735391	0.894454	Qk	protein_coding	quaking
14	122983501	122983700	0.501214	0.899123	0.919399	-0.0761753	14	122918971	122984035	-	ENSMUSG00000041594	0	709.6	0.8554	-0.225328	0.222156	-1.01428	0.31045	0.62091	Tmtc4	protein_coding	transmembrane and tetratricopeptide repeat containing 4
3	122169701	122169900	0.501208	0.774585	0.899854	0.334769	3	122044443	122180061	+	ENSMUSG00000028125	0	33.5435	1.04736	0.066759	0.314716	0.212125	0.83201	0.936284	Abca4	protein_coding	ATP-binding cassette, sub-family A (ABC1), member 4
3	127186401	127186600	0.501206	0.914643	0.921627	-0.178753	3	126921606	127499259	-	ENSMUSG00000032826	0	845.666	0.835986	-0.258449	0.164679	-1.56941	0.116552	0.39375	Ank2	protein_coding	ankyrin 2, brain
16	84772201	84772400	0.501203	0.750832	0.895371	0.523885	16	84774123	84825928	+	ENSMUSG00000053062	-1724	562.758	1.07378	0.102703	0.28085	0.365687	0.714598	0.883141	Jam2	protein_coding	junction adhesion molecule 2
19	38930001	38930200	0.501195	0.956677	0.92792	0.230374	19	38930915	38971051	+	ENSMUSG00000025001	-716	485.912	0.796973	-0.327397	0.453471	-0.721979	0.470307	0.737895	Hells	protein_coding	helicase, lymphoid specific
6	100671201	100671400	0.501193	0.805749	0.90522	-0.0810647	6	100573081	100671157	-	ENSMUSG00000035378	-45	230.715	0.940171	-0.0890056	0.169518	-0.525051	0.599548	0.822162	Shq1	protein_coding	SHQ1 homolog (S. cerevisiae)
11	101983701	101983900	0.501185	0.333821	0.75525	-4.95596	11	101971143	101987013	-	ENSMUSG00000003518	0	921.74	0.894445	-0.160935	0.13218	-1.21754	0.223398	0.541334	Dusp3	protein_coding	dual specificity phosphatase 3 (vaccinia virus phosphatase VH1-related)
12	16901301	16901500	0.50118	0.524804	0.836399	1.45577	12	16894978	16988274	+	ENSMUSG00000020580	0	7699.76	0.959339	-0.059888	0.15689	-0.381719	0.70267	0.877664	Rock2	protein_coding	Rho-associated coiled-coil containing protein kinase 2
8	11227401	11227600	0.501179	0.934276	0.924714	-0.253758	8	11198423	11312826	-	ENSMUSG00000031502	0	60073.4	1.21767	0.284122	0.167494	1.69632	0.0898262	0.34874	Col4a1	protein_coding	collagen, type IV, alpha 1
11	101785801	101786000	0.501162	0.94768	0.92673	0.0849907	11	101769742	101785371	-	ENSMUSG00000017724	-431	272.114	1.77657	0.829093	0.468355	1.77022	0.0766897	0.321847	Etv4	protein_coding	ets variant 4
11	69007601	69007800	0.50116	0.996781	0.933303	-0.0211595	11	68985697	69008460	-	ENSMUSG00000020899	0	770.675	0.994721	-0.0076355	0.219784	-0.0347409	0.972286	0.991234	Pfas	protein_coding	phosphoribosylformylglycinamidine synthase (FGAR amidotransferase)
17	30404501	30404700	0.501155	0.785406	0.901478	-1.06915	17	30215524	30576287	-	ENSMUSG00000062202	0	511.764	1.06158	0.086211	0.13237	0.651289	0.51486	0.76843	Btbd9	protein_coding	BTB (POZ) domain containing 9
18	37486701	37486900	0.50115	0.585702	0.855574	0.911877	18	37485021	37488289	+	ENSMUSG00000046387	0	411.879	1.10072	0.138448	0.236583	0.585197	0.558415	0.796952	Pcdhb17	protein_coding	protocadherin beta 17
8	11759601	11759800	0.501146	0.412477	0.794615	-2.58176	8	11728105	11835219	+	ENSMUSG00000031511	0	1471.68	0.994964	-0.00728414	0.0977574	-0.0745125	0.940603	0.979696	Arhgef7	protein_coding	Rho guanine nucleotide exchange factor (GEF7)
8	106727401	106727600	0.501132	0.723714	0.890256	1.25493	8	106683068	106851439	+	ENSMUSG00000041949	0	352.821	0.883967	-0.177935	0.181586	-0.979899	0.327136	0.63447	Tango6	protein_coding	transport and golgi organization 6
8	120492901	120493100	0.501123	0.742236	0.893457	0.835972	8	120230536	120581390	+	ENSMUSG00000031822	0	441.491	1.27395	0.349314	0.314504	1.11068	0.266705	0.580025	Gse1	protein_coding	genetic suppressor element 1, coiled-coil protein
13	48130601	48130800	0.501114	0.241249	0.694019	1.29053	13	48044231	48262623	-	ENSMUSG00000097622	0	31.4953	1.02191	0.0312622	0.499876	0.06254	0.950133	0.983468	A330033J07Rik	antisense_RNA	RIKEN cDNA A330033J07 gene
7	3665001	3665200	0.501112	0.825698	0.908394	-0.224815	7	3665790	3677524	-	ENSMUSG00000019734	591	96.2702	1.04758	0.0670549	0.207369	0.323361	0.746422	0.900009	Tmc4	protein_coding	transmembrane channel-like gene family 4
11	101057801	101058000	0.501107	0.881265	0.916798	0.709318	11	101009452	101063719	+	ENSMUSG00000019302	0	1856.51	1.25613	0.328986	0.11944	2.75441	0.00587984	0.0758307	Atp6v0a1	protein_coding	ATPase, H+ transporting, lysosomal V0 subunit A1
6	52790801	52791000	0.501104	0.936715	0.925097	-0.200054	6	52768797	53068631	-	ENSMUSG00000063568	0	45.2573	1.10338	0.141931	0.194237	0.730713	0.464955	0.735607	Jazf1	protein_coding	JAZF zinc finger 1
11	119206601	119206800	0.501099	0.781323	0.900839	1.83193	11	119143045	119228499	-	ENSMUSG00000039976	0	364.802	1.11044	0.151137	0.171365	0.881961	0.377798	0.673199	Tbc1d16	protein_coding	TBC1 domain family, member 16
1	60567401	60567600	0.501089	0.792486	0.90275	-0.247385	1	60483191	60567104	-	ENSMUSG00000026014	-298	517.838	0.812672	-0.299254	0.184924	-1.61826	0.105607	0.376815	Raph1	protein_coding	Ras association (RalGDS/AF-6) and pleckstrin homology domains 1
10	89792001	89792200	0.501081	0.929001	0.923992	0.20595	10	89744991	89819869	+	ENSMUSG00000019951	0	1887.72	0.936601	-0.0944932	0.145985	-0.647279	0.517451	0.770139	Uhrf1bp1l	protein_coding	UHRF1 (ICBP90) binding protein 1-like
19	8818801	8819000	0.501063	0.39119	0.785177	-0.45241	19	8819401	8834142	+	ENSMUSG00000071659	-402	6136.45	0.869293	-0.202086	0.0989344	-2.04262	0.0410897	0.231396	Hnrnpul2	protein_coding	heterogeneous nuclear ribonucleoprotein U-like 2
7	44497801	44498000	0.501062	0.479066	0.821561	3.2972	7	44489937	44496529	-	ENSMUSG00000008140	-1273	5025.22	1.0994	0.136712	0.111933	1.22137	0.221944	0.539331	Emc10	protein_coding	ER membrane protein complex subunit 10
15	102525301	102525500	0.501062	0.62479	0.866355	-0.458153	15	102518192	102523676	+	ENSMUSG00000023051	1626	917.751	1.11965	0.163049	0.172179	0.94697	0.343654	0.646742	Tarbp2	protein_coding	TARBP2, RISC loading complex RNA binding subunit
11	102880401	102880600	0.50106	0.580759	0.854291	0.333196	11	102881204	102885216	+	ENSMUSG00000020930	-605	10.7813	0.788602	-0.342631	0.40233	-0.851616	0.394427	0.685161	Ccdc103	protein_coding	coiled-coil domain containing 103
4	119381601	119381800	0.501056	0.687592	0.8824	1.96033	4	119322893	119415521	-	ENSMUSG00000028637	0	18.9147	1.16352	0.218493	0.246157	0.887617	0.374747	0.671226	Ccdc30	protein_coding	coiled-coil domain containing 30
15	81400401	81400600	0.501039	0.346858	0.762631	0.842037	15	81363669	81400077	-	ENSMUSG00000022403	-325	5417.86	0.99752	-0.00358285	0.0991315	-0.0361424	0.971169	0.990899	St13	protein_coding	suppression of tumorigenicity 13
13	107862701	107862900	0.501024	0.943236	0.925989	0.324675	13	107724618	107890064	-	ENSMUSG00000032846	0	1085.77	1.60337	0.681109	0.31172	2.185	0.0288885	0.191531	Zswim6	processed_transcript	zinc finger SWIM-type containing 6
5	72648601	72648800	0.501003	0.337774	0.757475	-4.03814	5	72647796	72671078	+	ENSMUSG00000067219	0	441.722	4.45789	2.15636	0.597062	3.61162	0.000304293	0.0134767	Nipal1	protein_coding	NIPA-like domain containing 1
7	135009801	135010000	0.500999	0.866101	0.914804	0.315849	7	134670687	135173639	+	ENSMUSG00000058325	0	2255.44	0.943053	-0.0845892	0.168824	-0.501051	0.616335	0.831029	Dock1	protein_coding	dedicator of cytokinesis 1
12	76416201	76416400	0.500971	0.809211	0.905786	0.785163	12	76417599	76439473	+	ENSMUSG00000052221	-1200	17.1779	1.1395	0.188407	0.276912	0.680384	0.496261	0.754716	Ppp1r36	protein_coding	protein phosphatase 1, regulatory subunit 36
9	87026101	87026300	0.500958	0.456823	0.81336	2.53731	9	87022014	87077774	+	ENSMUSG00000032872	0	1053.44	1.00519	0.0074698	0.0702983	0.106259	0.915377	0.971294	Cyb5r4	protein_coding	cytochrome b5 reductase 4
5	140607901	140608100	0.500957	0.768012	0.898717	0.142909	5	140607341	140615543	+	ENSMUSG00000029570	0	500.222	1.37186	0.45613	0.299931	1.52078	0.128315	0.412027	Lfng	protein_coding	LFNG O-fucosylpeptide 3-beta-N-acetylglucosaminyltransferase
13	107891301	107891500	0.500955	0.350141	0.764632	-0.621354	13	107724618	107890064	-	ENSMUSG00000032846	-1238	1085.77	1.60337	0.681109	0.31172	2.185	0.0288885	0.191531	Zswim6	processed_transcript	zinc finger SWIM-type containing 6
11	98729701	98729900	0.500951	0.999455	0.933431	0.00235602	11	98704591	98729435	-	ENSMUSG00000017210	-267	1482.7	0.975695	-0.0354978	0.102564	-0.346104	0.729265	0.891053	Med24	protein_coding	mediator complex subunit 24
7	105737601	105737800	0.500935	0.456991	0.813448	-0.534289	7	105739393	105744361	-	ENSMUSG00000043866	1594	2149.33	0.929347	-0.105711	0.144681	-0.730647	0.464995	0.735607	Taf10	protein_coding	TATA-box binding protein associated factor 10
4	116788101	116788300	0.500933	0.727169	0.890867	0.465733	4	116720948	116805956	+	ENSMUSG00000033985	0	195.702	0.954727	-0.0668398	0.182605	-0.366036	0.714338	0.882893	Tesk2	protein_coding	testis-specific kinase 2
2	146466001	146466200	0.500932	0.440903	0.80724	-3.29445	2	146239879	146512026	-	ENSMUSG00000037110	0	147.527	0.865958	-0.207631	0.184245	-1.12693	0.259773	0.57402	Ralgapa2	protein_coding	Ral GTPase activating protein, alpha subunit 2 (catalytic)
16	16304101	16304300	0.500931	0.446231	0.809155	3.35989	16	16302965	16309640	+	ENSMUSG00000022792	0	575.748	0.94303	-0.0846239	0.180751	-0.46818	0.639656	0.843828	Yars2	protein_coding	tyrosyl-tRNA synthetase 2 (mitochondrial)
5	123130001	123130200	0.500925	0.615567	0.864002	-1.62887	5	123103044	123132692	-	ENSMUSG00000029449	0	73.629	0.875947	-0.191084	0.186321	-1.02557	0.305097	0.616248	Rhof	protein_coding	ras homolog family member F (in filopodia)
6	6187201	6187400	0.500913	0.198136	0.656239	4.26414	6	6041218	6217118	-	ENSMUSG00000015112	0	172.062	0.815997	-0.293365	0.31088	-0.94366	0.345343	0.648491	Slc25a13	protein_coding	solute carrier family 25 (mitochondrial carrier, adenine nucleotide translocator), member 13
9	108453001	108453200	0.500903	0.795104	0.90331	0.5203	9	108447658	108452377	-	ENSMUSG00000032609	-625	326.997	1.65466	0.726533	0.362316	2.00525	0.0449366	0.243024	Klhdc8b	protein_coding	kelch domain containing 8B
5	104472401	104472600	0.500903	0.496756	0.827475	1.63583	5	104459450	104505819	+	ENSMUSG00000034462	0	6419.04	0.871474	-0.198471	0.131539	-1.50884	0.13134	0.4165	Pkd2	protein_coding	polycystic kidney disease 2
5	149695301	149695500	0.500903	0.792098	0.902699	-0.371898	5	149678230	149762599	+	ENSMUSG00000051950	0	1095.48	0.981185	-0.0274035	0.128404	-0.213417	0.831002	0.935639	B3glct	protein_coding	beta-3-glucosyltransferase
5	73255101	73255300	0.500898	0.78289	0.901151	0.274193	5	73020322	73256618	-	ENSMUSG00000070733	0	715.834	0.861941	-0.21434	0.180266	-1.18902	0.234433	0.550131	Fryl	protein_coding	FRY like transcription coactivator
15	75941901	75942100	0.500894	0.479971	0.821973	-4.30022	15	75940952	75949377	+	ENSMUSG00000050846	0	276.254	0.837634	-0.255608	0.158798	-1.60964	0.107476	0.380399	Zfp623	protein_coding	zinc finger protein 623
7	112470001	112470200	0.500888	0.898103	0.919255	0.427846	7	112427505	112591692	+	ENSMUSG00000030770	0	10433.7	1.05398	0.0758443	0.102107	0.742791	0.457608	0.730743	Parva	protein_coding	parvin, alpha
10	79780001	79780200	0.500888	0.505101	0.830337	-0.276209	10	79777272	79782630	+	ENSMUSG00000020325	0	1007.86	0.888493	-0.170567	0.239116	-0.713325	0.475645	0.739597	Fstl3	protein_coding	follistatin-like 3
11	96978101	96978300	0.500888	0.761875	0.897522	0.103444	11	96953340	96982959	-	ENSMUSG00000018678	0	670.675	1.00769	0.0110515	0.13406	0.0824366	0.9343	0.977511	Sp2	protein_coding	Sp2 transcription factor
9	71485001	71485200	0.500885	0.750909	0.895377	-0.222505	9	71478437	71485935	-	ENSMUSG00000032199	0	3295.41	0.994875	-0.00741348	0.06934	-0.106915	0.914857	0.971172	Polr2m	protein_coding	polymerase (RNA) II (DNA directed) polypeptide M
9	86571301	86571500	0.500881	0.80607	0.905276	0.0910425	9	86572053	86574896	+	ENSMUSG00000032417	-554	36.269	1.08463	0.117202	0.222985	0.525604	0.599163	0.821852	Rwdd2a	protein_coding	RWD domain containing 2A
10	105568601	105568800	0.500879	0.647041	0.872266	2.11978	10	105187663	105574451	-	ENSMUSG00000036019	0	185.484	0.62756	-0.672174	0.205666	-3.26828	0.00108203	0.028629	Tmtc2	protein_coding	transmembrane and tetratricopeptide repeat containing 2
8	33246101	33246300	0.500877	0.684294	0.881594	-1.08609	8	33234384	33385527	-	ENSMUSG00000031583	0	518.346	0.832239	-0.26493	0.136911	-1.93505	0.0529838	0.263934	Wrn	protein_coding	Werner syndrome RecQ like helicase
7	130476301	130476500	0.500873	0.718963	0.889054	-4.19019	7	130391526	130519961	-	ENSMUSG00000030850	0	1205.79	0.923527	-0.114773	0.118787	-0.966213	0.333938	0.640111	Ate1	protein_coding	arginyltransferase 1
18	20049901	20050100	0.50087	0.884988	0.91719	0.707384	18	20030633	20059554	-	ENSMUSG00000024331	0	12.8965	0.672472	-0.572455	0.501012	-1.1426	0.253206	0.569536	Dsc2	protein_coding	desmocollin 2
18	20050001	20050200	0.50087	0.884988	0.91719	0.707384	18	20030633	20059554	-	ENSMUSG00000024331	0	12.8965	0.672472	-0.572455	0.501012	-1.1426	0.253206	0.569536	Dsc2	protein_coding	desmocollin 2
7	125551101	125551300	0.500846	0.715308	0.888148	-0.29974	7	125552282	125579472	+	ENSMUSG00000030748	-983	25109.4	0.858148	-0.220701	0.154216	-1.43112	0.152397	0.450994	Il4ra	protein_coding	interleukin 4 receptor, alpha
17	25942301	25942500	0.500836	0.786984	0.901747	1.71034	17	25926427	25944510	-	ENSMUSG00000025728	0	1250.74	0.975467	-0.0358352	0.104385	-0.343297	0.731375	0.891997	Pigq	protein_coding	phosphatidylinositol glycan anchor biosynthesis, class Q
4	99248601	99248800	0.500835	0.771992	0.899336	0.259635	4	99193934	99259787	+	ENSMUSG00000028550	0	315.906	0.822483	-0.281942	0.131153	-2.14972	0.0315777	0.201709	Atg4c	protein_coding	autophagy related 4C, cysteine peptidase
9	60712701	60712900	0.500805	0.828827	0.908859	0.224769	9	60712989	60738801	+	ENSMUSG00000034839	-90	220.071	0.646586	-0.629087	0.323857	-1.94248	0.0520789	0.262162	Larp6	protein_coding	La ribonucleoprotein domain family, member 6
1	33907001	33907200	0.500794	0.777257	0.900252	0.475528	1	33908225	34308652	+	ENSMUSG00000026131	-1026	6554.92	0.850401	-0.233785	0.155533	-1.50312	0.132808	0.418705	Dst	protein_coding	dystonin
16	32434001	32434200	0.500778	0.795405	0.90331	-2.16507	16	32430921	32475070	+	ENSMUSG00000005615	0	1881.2	1.36946	0.45361	0.203994	2.22364	0.0261727	0.181367	Pcyt1a	protein_coding	phosphate cytidylyltransferase 1, choline, alpha isoform
11	4135601	4135800	0.500769	0.974192	0.930095	-0.0198033	11	4135202	4141172	+	ENSMUSG00000003581	0	992.481	1.1989	0.261707	0.136035	1.92382	0.0543773	0.267443	Rnf215	protein_coding	ring finger protein 215
1	163308101	163308300	0.500767	0.183763	0.642105	3.77665	1	163245116	163313710	-	ENSMUSG00000026586	0	15292.7	1.10735	0.147108	0.162771	0.903774	0.366115	0.665447	Prrx1	protein_coding	paired related homeobox 1
15	100679501	100679700	0.500738	0.72263	0.889982	-0.825997	15	100674425	100687920	-	ENSMUSG00000023031	0	232.579	1.12889	0.174907	0.24548	0.712509	0.476149	0.739668	Cela1	protein_coding	chymotrypsin-like elastase family, member 1
13	3891801	3892000	0.500737	0.220425	0.676195	4.61341	13	3882565	3918220	-	ENSMUSG00000021215	0	725.872	1.03112	0.0442096	0.302199	0.146293	0.88369	0.959567	Net1	protein_coding	neuroepithelial cell transforming gene 1
11	115419601	115419800	0.500735	0.634578	0.86881	0.24957	11	115420128	115431274	+	ENSMUSG00000016940	-329	850.892	1.0279	0.0397019	0.122199	0.324897	0.745259	0.899482	Kctd2	protein_coding	potassium channel tetramerisation domain containing 2
6	99374501	99374700	0.500727	0.945831	0.926412	0.150025	6	98925338	99522721	-	ENSMUSG00000030067	0	3486.54	0.998314	-0.00243478	0.12218	-0.0199278	0.984101	0.994032	Foxp1	protein_coding	forkhead box P1
4	123749301	123749500	0.500724	0.825487	0.908362	-0.257719	4	123734559	123750345	-	ENSMUSG00000023075	0	1493.69	1.11745	0.160211	0.111171	1.44112	0.149551	0.446183	Akirin1	protein_coding	akirin 1
14	121643101	121643300	0.500722	0.690684	0.883211	1.01117	14	121542039	121797734	-	ENSMUSG00000025558	0	246.894	1.32497	0.405963	0.314748	1.28981	0.197118	0.509871	Dock9	protein_coding	dedicator of cytokinesis 9
5	136198601	136198800	0.500718	0.491404	0.825877	0.374082	5	136178127	136198963	-	ENSMUSG00000039737	0	619.522	1.14506	0.195425	0.142549	1.37093	0.170398	0.475531	Prkrip1	protein_coding	Prkr interacting protein 1 (IL11 inducible)
2	104109901	104110100	0.500717	0.113114	0.551546	3.73069	2	104095801	104115354	+	ENSMUSG00000032679	0	256.665	1.73976	0.798887	0.171162	4.66742	3.05003e-06	0.000788065	Cd59a	protein_coding	CD59a antigen
11	98683301	98683500	0.500715	0.658758	0.875311	-0.400944	11	98682554	98695979	+	ENSMUSG00000017221	0	5135.12	1.09386	0.12943	0.138982	0.931271	0.351714	0.654925	Psmd3	protein_coding	proteasome (prosome, macropain) 26S subunit, non-ATPase, 3
18	46279601	46279800	0.50069	0.611385	0.862724	-1.01731	18	46239949	46280850	-	ENSMUSG00000024477	0	364.067	0.868085	-0.204092	0.157835	-1.29307	0.195986	0.508816	Pggt1b	protein_coding	protein geranylgeranyltransferase type I, beta subunit
5	77267901	77268100	0.500689	0.36799	0.774215	1.83975	5	77265491	77286432	+	ENSMUSG00000029249	0	1372.25	1.02256	0.0321801	0.157209	0.204697	0.837809	0.938371	Rest	protein_coding	RE1-silencing transcription factor
1	176996501	176996700	0.500687	0.513675	0.833171	1.57475	1	176814660	177020437	+	ENSMUSG00000026504	0	545.981	1.03055	0.043413	0.0751824	0.577436	0.563645	0.799734	Sdccag8	protein_coding	serologically defined colon cancer antigen 8
17	6429501	6429700	0.500668	0.815863	0.907021	0.236646	17	6430112	6436293	+	ENSMUSG00000096255	-413	116.852	1.26803	0.342594	0.13724	2.49631	0.0125495	0.120943	Dynlt1b	protein_coding	dynein light chain Tctex-type 1B
15	81360401	81360600	0.500646	0.518437	0.834597	-0.518469	15	81318921	81360765	-	ENSMUSG00000022404	0	1877.5	1.05659	0.0794211	0.0556789	1.42641	0.153749	0.452978	Slc25a17	protein_coding	solute carrier family 25 (mitochondrial carrier, peroxisomal membrane protein), member 17
9	122225501	122225700	0.500641	0.974248	0.930101	-0.0828953	9	122175879	122294374	-	ENSMUSG00000037949	0	2311.11	1.13801	0.186509	0.0823944	2.26361	0.0235979	0.171502	Ano10	protein_coding	anoctamin 10
12	18514101	18514300	0.500635	0.619065	0.865042	-0.960096	12	18514738	18534191	+	ENSMUSG00000073197	-439	59.94	0.880127	-0.184216	0.172819	-1.06595	0.286447	0.598035	5730507C01Rik	protein_coding	RIKEN cDNA 5730507C01 gene
6	42245801	42246000	0.500633	0.863381	0.91449	-0.164478	6	42245935	42250441	+	ENSMUSG00000029864	0	314.434	1.11408	0.155854	0.221623	0.703237	0.481908	0.744477	Gstk1	protein_coding	glutathione S-transferase kappa 1
11	6476301	6476500	0.500632	0.491677	0.825912	0.703984	11	6467599	6476076	-	ENSMUSG00000094483	-226	2030.36	1.08237	0.114194	0.166385	0.686323	0.492509	0.752945	Purb	protein_coding	purine rich element binding protein B
2	125617401	125617600	0.500613	0.683799	0.881465	0.465464	2	125563088	125625113	-	ENSMUSG00000068394	0	264.556	0.910425	-0.135388	0.277652	-0.48762	0.625819	0.836174	Cep152	protein_coding	centrosomal protein 152
11	79428001	79428200	0.500611	0.920095	0.92256	0.336134	11	79339693	79581612	+	ENSMUSG00000020716	0	1245.81	0.954032	-0.0678907	0.134747	-0.50384	0.614374	0.830283	Nf1	protein_coding	neurofibromin 1
11	79428101	79428300	0.500611	0.920095	0.92256	0.336134	11	79339693	79581612	+	ENSMUSG00000020716	0	1245.81	0.954032	-0.0678907	0.134747	-0.50384	0.614374	0.830283	Nf1	protein_coding	neurofibromin 1
10	18235201	18235400	0.500598	0.501475	0.829112	0.43252	10	18213676	18234998	-	ENSMUSG00000059554	-204	184.407	1.19582	0.257998	0.244434	1.05549	0.2912	0.603597	Ccdc28a	protein_coding	coiled-coil domain containing 28A
7	131541101	131541300	0.500597	0.751757	0.895534	0.821344	7	130162451	133123350	-	ENSMUSG00000030849	0	360.592	1.48545	0.570902	0.316611	1.80316	0.0713623	0.310612	Fgfr2	protein_coding	fibroblast growth factor receptor 2
13	98925701	98925900	0.500597	0.643365	0.871257	0.169902	13	98839019	98926384	-	ENSMUSG00000009470	0	4219.79	0.895144	-0.159808	0.145058	-1.10169	0.270598	0.583815	Tnpo1	protein_coding	transportin 1
6	49075201	49075400	0.500596	0.375977	0.778162	-3.15038	6	49073795	49086751	+	ENSMUSG00000029815	0	540.152	1.03802	0.0538273	0.141101	0.381481	0.702846	0.877721	Malsu1	protein_coding	mitochondrial assembly of ribosomal large subunit 1
6	146725801	146726000	0.500596	0.897799	0.919208	0.356691	6	146724995	146778812	+	ENSMUSG00000001630	0	628.422	0.93367	-0.0990154	0.134295	-0.737296	0.460942	0.733176	Stk38l	protein_coding	serine/threonine kinase 38 like
8	76902901	76903100	0.50059	0.348579	0.76367	-0.895682	8	76899442	77245012	+	ENSMUSG00000031618	0	5.98851	1.50845	0.59307	0.472662	1.25475	0.209571	0.524423	Nr3c2	protein_coding	nuclear receptor subfamily 3, group C, member 2
15	12813001	12813200	0.500589	0.45717	0.813538	1.02752	15	12808177	12824657	-	ENSMUSG00000022195	0	632.807	0.693495	-0.528042	0.13468	-3.92071	8.82888e-05	0.00698259	6030458C11Rik	protein_coding	RIKEN cDNA 6030458C11 gene
3	108145201	108145400	0.500585	0.575694	0.85298	0.762483	3	108107280	108146146	-	ENSMUSG00000000001	0	5336.48	0.925748	-0.111309	0.123702	-0.89982	0.368216	0.667417	Gnai3	protein_coding	guanine nucleotide binding protein (G protein), alpha inhibiting 3
1	186702301	186702500	0.500583	0.969723	0.929553	-0.219946	1	186623186	186705992	-	ENSMUSG00000039239	0	1176.15	2.00786	1.00566	0.279089	3.60336	0.000314133	0.0136991	Tgfb2	protein_coding	transforming growth factor, beta 2
12	56701001	56701200	0.500566	0.951192	0.927186	0.189199	12	56691767	56712822	+	ENSMUSG00000001497	0	15.4073	0.779526	-0.359331	0.369205	-0.973257	0.330425	0.636554	Pax9	protein_coding	paired box 9
16	21795401	21795600	0.500566	0.953801	0.927547	0.130411	16	21794347	21809037	+	ENSMUSG00000097290	0	161.929	1.0228	0.0325232	0.143784	0.226194	0.82105	0.932141	1300002E11Rik	lincRNA	RIKEN cDNA 1300002E11 gene
1	120604701	120604900	0.500565	0.660791	0.875812	1.64508	1	120602418	120609296	+	ENSMUSG00000058665	0	649.235	1.31082	0.390472	0.178473	2.18784	0.028681	0.19052	En1	protein_coding	engrailed 1
1	92473401	92473600	0.500562	0.78045	0.900697	0.0955947	1	92439010	92473860	-	ENSMUSG00000026260	0	2474.19	1.08494	0.117611	0.0769905	1.5276	0.126612	0.40822	Ndufa10	protein_coding	NADH dehydrogenase (ubiquinone) 1 alpha subcomplex 10
7	45632201	45632400	0.500555	0.51383	0.833183	2.47716	7	45627488	45639093	+	ENSMUSG00000044562	0	35.8144	0.733812	-0.446518	0.225697	-1.97839	0.0478844	0.251788	Rasip1	protein_coding	Ras interacting protein 1
1	77506701	77506900	0.500553	0.266095	0.712128	1.7069	1	77367185	77515088	-	ENSMUSG00000026235	0	257.782	0.892492	-0.164089	0.26472	-0.619857	0.535352	0.781795	Epha4	protein_coding	Eph receptor A4
11	62552101	62552300	0.500539	0.209525	0.667042	3.11023	11	62550047	62551041	-	ENSMUSG00000087120	-1061	4.95182	1.34892	0.431805	0.453055	0.953097	0.340541	0.64414	Gm12279	antisense_RNA	predicted gene 12279
6	113650101	113650300	0.500533	0.580915	0.854347	-2.24242	6	113638467	113695009	+	ENSMUSG00000060477	0	920.204	0.77772	-0.362676	0.207777	-1.74551	0.0808958	0.330319	Irak2	protein_coding	interleukin-1 receptor-associated kinase 2
5	116025801	116026000	0.50053	0.709244	0.886987	0.880193	5	116013586	116024508	-	ENSMUSG00000029513	-1294	1091.23	1.11962	0.163003	0.0786482	2.07256	0.0382129	0.2229	Prkab1	protein_coding	protein kinase, AMP-activated, beta 1 non-catalytic subunit
7	105810201	105810400	0.500528	0.535303	0.840344	-1.45889	7	105806658	105811099	-	ENSMUSG00000030879	0	2977.79	0.9645	-0.0521468	0.121626	-0.428747	0.668108	0.859831	Mrpl17	protein_coding	mitochondrial ribosomal protein L17
11	69121601	69121800	0.500527	0.469487	0.818138	1.16726	11	69120054	69122589	-	ENSMUSG00000097386	0	12.2159	1.17641	0.234395	0.408929	0.573192	0.566515	0.80151	9130213A22Rik	protein_coding	RIKEN cDNA 9130213A22 gene
6	121018701	121018900	0.500526	0.941422	0.925749	0.122686	6	121007241	121081609	-	ENSMUSG00000003178	0	203.442	0.894686	-0.160547	0.222201	-0.722527	0.46997	0.73775	NA	NA	NA
11	59509001	59509200	0.500522	0.610719	0.862526	1.3659	11	59505662	59513647	+	ENSMUSG00000072893	0	152.277	1.26658	0.34094	0.368409	0.925438	0.354738	0.658043	4933439C10Rik	processed_transcript	RIKEN cDNA 4933439C10 gene
16	93907201	93907400	0.500518	0.951127	0.927186	0.125354	16	93883901	93906115	+	ENSMUSG00000022945	1087	408.377	0.948013	-0.0770211	0.472534	-0.162996	0.870522	0.952028	Chaf1b	protein_coding	chromatin assembly factor 1, subunit B (p60)
2	28654401	28654600	0.500514	0.601714	0.860248	2.94486	2	28641228	28691167	+	ENSMUSG00000026812	0	830.431	1.09449	0.130264	0.123243	1.05697	0.290526	0.60294	Tsc1	protein_coding	tuberous sclerosis 1
9	23447601	23447800	0.500514	0.399857	0.789046	-2.80677	9	23223076	23485202	+	ENSMUSG00000031963	0	1529.83	1.22183	0.289044	0.277258	1.04251	0.297175	0.609814	Bmper	protein_coding	BMP-binding endothelial regulator
1	182496501	182496700	0.500511	0.603362	0.860725	-2.17255	1	182467256	182517495	-	ENSMUSG00000026509	0	16458	1.03726	0.0527706	0.136397	0.386889	0.698839	0.876318	Capn2	protein_coding	calpain 2
7	96811601	96811800	0.500503	0.958282	0.92818	0.188537	7	96171244	96911093	+	ENSMUSG00000048078	0	87.3364	0.813919	-0.297043	0.677741	-0.438284	0.66118	0.855812	Tenm4	protein_coding	teneurin transmembrane protein 4
18	65431601	65431800	0.500502	0.833131	0.909474	0.691282	18	65430963	65478823	+	ENSMUSG00000032688	0	148.651	1.03564	0.0505289	0.153945	0.328228	0.742739	0.898216	Malt1	protein_coding	MALT1 paracaspase
2	165823401	165823600	0.500501	0.263173	0.71015	-2.53791	2	165784152	165899016	-	ENSMUSG00000039671	0	3289.97	0.735249	-0.443695	0.173351	-2.55952	0.0104817	0.108032	Zmynd8	protein_coding	zinc finger, MYND-type containing 8
14	61439001	61439200	0.500496	0.87226	0.915672	-0.120442	14	61365186	61439947	-	ENSMUSG00000021929	0	1976.15	0.84903	-0.236112	0.143128	-1.64965	0.0990136	0.36443	Kpna3	protein_coding	karyopherin (importin) alpha 3
16	57232501	57232700	0.50049	0.444202	0.808333	4.88722	16	57168866	57231466	-	ENSMUSG00000022749	-1036	771.815	1.04448	0.0627804	0.142847	0.439494	0.660303	0.855699	Tbc1d23	protein_coding	TBC1 domain family, member 23
11	75195501	75195700	0.500489	0.669621	0.878007	-1.50558	11	75193783	75267769	+	ENSMUSG00000045287	0	478.54	1.13138	0.178078	0.155086	1.14825	0.250864	0.56688	Rtn4rl1	protein_coding	reticulon 4 receptor-like 1
11	69855401	69855600	0.500483	0.891581	0.918316	0.296245	11	69851005	69858730	-	ENSMUSG00000001583	0	7.63293	1.13421	0.181682	0.532621	0.341109	0.733022	0.893146	Tnk1	protein_coding	tyrosine kinase, non-receptor, 1
11	11789001	11789200	0.500478	0.951451	0.927199	0.206288	11	11787431	11808962	-	ENSMUSG00000035455	0	300.397	0.633449	-0.6587	0.549328	-1.1991	0.230488	0.546968	Fignl1	protein_coding	fidgetin-like 1
17	66447501	66447700	0.500472	0.536559	0.840632	1.3996	17	66336982	66449750	-	ENSMUSG00000052105	0	498.687	1.42552	0.51149	0.290925	1.75815	0.0787216	0.325082	Mtcl1	protein_coding	microtubule crosslinking factor 1
1	156633101	156633300	0.500469	0.721725	0.889649	0.883094	1	156558786	156649568	+	ENSMUSG00000026596	0	1194.62	1.41472	0.500517	0.244719	2.04527	0.0408278	0.230798	Abl2	protein_coding	v-abl Abelson murine leukemia viral oncogene 2 (arg, Abelson-related gene)
16	97006501	97006700	0.500459	0.511984	0.832703	-4.51913	16	96592079	97170752	-	ENSMUSG00000050272	0	19.806	0.563348	-0.827902	0.437465	-1.8925	0.0584245	0.279287	Dscam	protein_coding	DS cell adhesion molecule
9	61370301	61370500	0.500453	0.663202	0.876406	0.452176	9	61372366	61418497	+	ENSMUSG00000032280	-1867	3526.02	1.21304	0.278628	0.197749	1.409	0.158836	0.459343	Tle3	protein_coding	transducin-like enhancer of split 3
4	150010601	150010800	0.50045	0.555206	0.847043	-2.03608	4	149979475	150009023	-	ENSMUSG00000028980	-1579	9404.19	0.919695	-0.120773	0.182085	-0.663277	0.507153	0.761924	H6pd	protein_coding	hexose-6-phosphate dehydrogenase (glucose 1-dehydrogenase)
X	140457601	140457800	0.500443	0.946429	0.926531	-0.0527128	X	140456613	140476140	+	ENSMUSG00000031432	0	687.691	1.02246	0.0320386	0.250722	0.127785	0.898319	0.964636	Prps1	protein_coding	phosphoribosyl pyrophosphate synthetase 1
1	151706101	151706300	0.50043	0.56536	0.850043	-0.55725	1	151571186	151721939	+	ENSMUSG00000026483	0	7440.07	0.999923	-0.000111671	0.175782	-0.000635283	0.999493	0.999623	Fam129a	protein_coding	family with sequence similarity 129, member A
8	125013601	125013800	0.50043	0.796553	0.903594	0.78995	8	125012997	125034192	+	ENSMUSG00000056820	0	2468.1	0.893857	-0.161884	0.0580698	-2.78774	0.00530767	0.0712397	Tsnax	protein_coding	translin-associated factor X
4	14865301	14865500	0.500426	0.472431	0.819136	0.440668	4	14864076	14915176	+	ENSMUSG00000028221	0	1291.08	0.972998	-0.0394908	0.0993682	-0.397419	0.691059	0.872532	Tmem55a	protein_coding	transmembrane protein 55A
11	22171501	22171700	0.500426	0.453911	0.812336	0.939116	11	22005828	22342292	-	ENSMUSG00000042302	0	778.756	1.11045	0.151151	0.204328	0.739746	0.459454	0.732065	Ehbp1	protein_coding	EH domain binding protein 1
11	22171601	22171800	0.500426	0.453911	0.812336	0.939116	11	22005828	22342292	-	ENSMUSG00000042302	0	778.756	1.11045	0.151151	0.204328	0.739746	0.459454	0.732065	Ehbp1	protein_coding	EH domain binding protein 1
19	7342001	7342200	0.500411	0.674365	0.87928	-0.119004	19	7275396	7341860	-	ENSMUSG00000024969	-142	1520.27	0.955253	-0.0660445	0.0960389	-0.687685	0.491651	0.752742	Mark2	protein_coding	MAP/microtubule affinity regulating kinase 2
16	22413001	22413200	0.500397	0.422287	0.798988	2.99335	16	22381309	22439719	-	ENSMUSG00000013089	0	624.512	1.00932	0.0133785	0.147263	0.0908475	0.927614	0.975524	Etv5	protein_coding	ets variant 5
3	127464301	127464500	0.500391	0.820127	0.907526	-0.78859	3	126921606	127499259	-	ENSMUSG00000032826	0	845.666	0.835986	-0.258449	0.164679	-1.56941	0.116552	0.39375	Ank2	protein_coding	ankyrin 2, brain
8	45411501	45411700	0.500386	0.65841	0.875204	1.58537	8	45395665	45410608	-	ENSMUSG00000031639	-894	134.28	1.01069	0.0153467	0.135747	0.113053	0.909988	0.968887	Tlr3	protein_coding	toll-like receptor 3
8	45411601	45411800	0.500386	0.65841	0.875204	1.58537	8	45395665	45410608	-	ENSMUSG00000031639	-994	134.28	1.01069	0.0153467	0.135747	0.113053	0.909988	0.968887	Tlr3	protein_coding	toll-like receptor 3
2	71750601	71750800	0.500384	0.925144	0.923425	-0.458423	2	71745616	71858416	+	ENSMUSG00000027111	0	131.235	0.371235	-1.4296	0.454555	-3.14505	0.00166059	0.0368985	Itga6	protein_coding	integrin alpha 6
19	60760101	60760300	0.500379	0.896926	0.919119	0.498575	19	60761116	60790693	-	ENSMUSG00000024991	817	13159.3	0.971758	-0.0413315	0.117513	-0.351717	0.725051	0.889105	Eif3a	protein_coding	eukaryotic translation initiation factor 3, subunit A
3	122512101	122512300	0.500374	0.91952	0.922414	0.421428	3	122419780	122530180	+	ENSMUSG00000028121	0	401.173	1.43206	0.518092	0.221555	2.33844	0.0193645	0.153057	Bcar3	protein_coding	breast cancer anti-estrogen resistance 3
18	56924001	56924200	0.500366	0.917477	0.922062	0.552404	18	56761716	56925548	-	ENSMUSG00000032656	0	834.156	1.38364	0.46847	0.256721	1.82482	0.0680276	0.302511	March3	protein_coding	membrane-associated ring finger (C3HC4) 3
19	46621201	46621400	0.500365	0.545794	0.843865	-5.34688	19	46599084	46657389	+	ENSMUSG00000047731	0	3880.74	1.02791	0.0397084	0.159596	0.248805	0.803512	0.92457	Wbp1l	protein_coding	WW domain binding protein 1 like
18	3270701	3270900	0.500356	0.499407	0.828391	-3.84675	18	3266048	3337748	-	ENSMUSG00000063889	0	243.727	1.05982	0.0838207	0.13816	0.606695	0.544053	0.787823	Crem	protein_coding	cAMP responsive element modulator
11	88973601	88973800	0.500353	0.624119	0.866227	-1.10077	11	88970252	88991613	+	ENSMUSG00000033983	0	239.899	1.03662	0.0518859	0.113425	0.457447	0.64735	0.84783	Coil	protein_coding	coilin
17	50508301	50508500	0.500349	0.983356	0.931538	0.0856421	17	50509547	50688493	+	ENSMUSG00000038910	-1048	125.705	1.2158	0.281912	0.217108	1.29849	0.19412	0.50734	Plcl2	protein_coding	phospholipase C-like 2
8	25716501	25716700	0.500345	0.695095	0.884209	0.725372	8	25601601	25719667	+	ENSMUSG00000054823	0	2161.74	0.9407	-0.0881932	0.111803	-0.78883	0.430212	0.713733	Nsd3	protein_coding	nuclear receptor binding SET domain protein 3
12	111807601	111807800	0.500344	0.343635	0.76069	6.14509	12	111803192	111813873	-	ENSMUSG00000021287	0	368.885	1.1228	0.167104	0.203014	0.823114	0.410443	0.698364	Xrcc3	protein_coding	X-ray repair complementing defective repair in Chinese hamster cells 3
4	95871401	95871600	0.500337	0.559239	0.848387	1.4338	4	95557507	95926939	+	ENSMUSG00000028573	0	509.377	1.14659	0.197355	0.166448	1.18569	0.235745	0.551753	Fggy	protein_coding	FGGY carbohydrate kinase domain containing
4	95871501	95871700	0.500337	0.559239	0.848387	1.4338	4	95557507	95926939	+	ENSMUSG00000028573	0	509.377	1.14659	0.197355	0.166448	1.18569	0.235745	0.551753	Fggy	protein_coding	FGGY carbohydrate kinase domain containing
12	17778501	17778700	0.500312	0.636042	0.869184	1.40156	12	17690814	17791926	+	ENSMUSG00000071379	0	1101.24	1.10681	0.146407	0.110255	1.32789	0.184213	0.494369	Hpcal1	protein_coding	hippocalcin-like 1
5	114358601	114358800	0.500305	0.639416	0.87016	0.762752	5	114314941	114364576	+	ENSMUSG00000066952	0	101.626	0.893525	-0.16242	0.170623	-0.951924	0.341136	0.644186	Myo1h	protein_coding	myosin 1H
12	69597601	69597800	0.500297	0.745757	0.89432	3.18857	12	69583762	69681852	-	ENSMUSG00000034801	0	560.974	0.800813	-0.320463	0.131214	-2.44229	0.0145944	0.131437	Sos2	protein_coding	son of sevenless homolog 2 (Drosophila)
4	134885401	134885600	0.500289	0.178026	0.636185	-2.57903	4	134864536	134896172	+	ENSMUSG00000028825	0	15.2076	1.34637	0.429075	0.268829	1.59609	0.110469	0.384992	Rhd	protein_coding	Rh blood group, D antigen
13	119431101	119431300	0.500285	0.764665	0.898094	0.41431	13	119428601	119458218	+	ENSMUSG00000025451	0	2131.68	1.00664	0.00954954	0.0776447	0.12299	0.902115	0.965872	Paip1	protein_coding	polyadenylate binding protein-interacting protein 1
19	57612101	57612300	0.500274	0.1349	0.583124	3.19488	19	57611034	58133338	+	ENSMUSG00000054843	0	993.747	1.13501	0.182703	0.263997	0.692063	0.488898	0.750832	Atrnl1	protein_coding	attractin like 1
2	32960901	32961100	0.500251	0.443251	0.808052	0.68039	2	32961559	32964496	+	ENSMUSG00000038900	-460	53558.3	1.10688	0.1465	0.145987	1.00351	0.315613	0.62588	Rpl12	protein_coding	ribosomal protein L12
2	153161401	153161600	0.50025	0.217259	0.673598	-0.868404	2	153161303	153210466	+	ENSMUSG00000068040	0	3875.44	1.06624	0.0925261	0.0690561	1.33987	0.180288	0.488659	Tm9sf4	protein_coding	transmembrane 9 superfamily protein member 4
4	14864701	14864900	0.500246	0.709788	0.887159	-0.233513	4	14864076	14915176	+	ENSMUSG00000028221	0	1291.08	0.972998	-0.0394908	0.0993682	-0.397419	0.691059	0.872532	Tmem55a	protein_coding	transmembrane protein 55A
10	128736501	128736700	0.500235	0.85338	0.91281	0.321938	10	128720141	128744056	-	ENSMUSG00000025357	0	440.946	1.17516	0.232855	0.192069	1.21235	0.225379	0.543681	Dgka	protein_coding	diacylglycerol kinase, alpha
9	66352301	66352500	0.500217	0.935872	0.92493	-0.217349	9	66350450	66508775	+	ENSMUSG00000038664	0	1297.46	0.871322	-0.198722	0.143033	-1.38934	0.16473	0.467739	Herc1	protein_coding	HECT and RLD domain containing E3 ubiquitin protein ligase family member 1
2	131955401	131955600	0.500197	0.738965	0.893023	-0.239459	2	131909957	131956130	+	ENSMUSG00000027338	0	7.43649	1.33877	0.420912	0.401552	1.04821	0.29454	0.606816	Prnd	protein_coding	prion like protein doppel
12	44492801	44493000	0.500197	0.632661	0.868533	2.28365	12	44328885	44601846	+	ENSMUSG00000020598	0	148.971	0.722224	-0.469482	0.453604	-1.035	0.300667	0.61245	Nrcam	protein_coding	neuronal cell adhesion molecule
18	77795001	77795200	0.500188	0.874671	0.915987	0.0878513	18	77794545	77882007	+	ENSMUSG00000025429	0	38.6658	1.69382	0.760279	0.24454	3.10902	0.00187711	0.0399013	Pstpip2	protein_coding	proline-serine-threonine phosphatase-interacting protein 2
15	76090801	76091000	0.50018	0.689281	0.882808	-0.61195	15	76085595	76090013	-	ENSMUSG00000075590	-789	752.894	1.48281	0.568331	0.254657	2.23175	0.0256314	0.179744	Nrbp2	protein_coding	nuclear receptor binding protein 2
1	86530901	86531100	0.500161	0.683004	0.881382	-2.32199	1	86526736	86530698	+	ENSMUSG00000026238	204	17077.5	0.937563	-0.0930118	0.184354	-0.504529	0.61389	0.830273	Ptma	protein_coding	prothymosin alpha
1	86531001	86531200	0.500161	0.683004	0.881382	-2.32199	1	86526736	86530698	+	ENSMUSG00000026238	304	17077.5	0.937563	-0.0930118	0.184354	-0.504529	0.61389	0.830273	Ptma	protein_coding	prothymosin alpha
5	120600701	120600900	0.500153	0.770801	0.899207	1.26773	5	120594305	120612589	-	ENSMUSG00000029600	0	219.703	1.01983	0.0283301	0.123705	0.229013	0.818859	0.931246	Rita1	protein_coding	RBPJ interacting and tubulin associated 1
4	43000401	43000600	0.500143	0.736174	0.89257	0.171309	4	43002343	43010506	-	ENSMUSG00000028453	1744	282.67	0.927065	-0.109258	0.159338	-0.685702	0.492901	0.753198	Fancg	protein_coding	Fanconi anemia, complementation group G
11	102452401	102452600	0.500141	0.77546	0.899952	1.51669	11	102453297	102470122	-	ENSMUSG00000034664	698	260.952	1.44409	0.530164	0.171673	3.08822	0.00201359	0.0419175	Itga2b	protein_coding	integrin alpha 2b
19	29510001	29510200	0.50014	0.925732	0.923486	-0.196242	19	29486355	29523159	-	ENSMUSG00000097855	0	12.1173	0.903252	-0.1468	0.314105	-0.46736	0.640242	0.843913	A930007I19Rik	lincRNA	RIKEN cDNA A930007I19 gene
12	54004701	54004900	0.500136	0.720031	0.889319	-1.10977	12	53248677	54072175	+	ENSMUSG00000021010	0	7.17604	0.767401	-0.381948	0.371133	-1.02914	0.303414	0.614869	Npas3	protein_coding	neuronal PAS domain protein 3
1	55028001	55028200	0.500134	0.630694	0.86795	1.83747	1	54985169	55027478	-	ENSMUSG00000025982	-524	10311.7	1.1169	0.159506	0.109814	1.45252	0.146358	0.441045	Sf3b1	protein_coding	splicing factor 3b, subunit 1
1	55028101	55028300	0.500134	0.630694	0.86795	1.83747	1	54985169	55027478	-	ENSMUSG00000025982	-624	10311.7	1.1169	0.159506	0.109814	1.45252	0.146358	0.441045	Sf3b1	protein_coding	splicing factor 3b, subunit 1
6	50116301	50116500	0.500127	0.632235	0.868429	1.60821	6	50110241	50198598	+	ENSMUSG00000038388	0	947.183	0.926465	-0.110191	0.187148	-0.58879	0.556002	0.795677	Mpp6	protein_coding	membrane protein, palmitoylated 6 (MAGUK p55 subfamily member 6)
16	5046801	5047000	0.500119	0.678822	0.880228	1.22391	16	5013906	5049910	-	ENSMUSG00000022536	0	3468.77	1.03497	0.0495902	0.0759294	0.65311	0.513685	0.767646	Glyr1	protein_coding	glyoxylate reductase 1 homolog (Arabidopsis)
6	113381601	113381800	0.500117	0.577939	0.853577	-1.42619	6	113378113	113390448	+	ENSMUSG00000079426	0	4785.07	1.15353	0.206058	0.0773218	2.66494	0.00770012	0.0895243	Arpc4	protein_coding	actin related protein 2/3 complex, subunit 4
11	69682501	69682700	0.500097	0.905994	0.920298	0.527809	11	69673115	69682084	-	ENSMUSG00000005204	-418	2619.34	0.96471	-0.0518322	0.0663918	-0.780702	0.434978	0.717487	Senp3	protein_coding	SUMO/sentrin specific peptidase 3
1	165679601	165679800	0.500093	0.1619	0.617385	7.69858	1	165648945	165708094	-	ENSMUSG00000040723	0	17.2579	1.21798	0.284489	0.322374	0.882482	0.377516	0.67303	Rcsd1	protein_coding	RCSD domain containing 1
10	80051101	80051300	0.500085	0.675869	0.87962	0.945036	10	80047166	80056439	+	ENSMUSG00000075706	0	10558.1	1.02291	0.0326854	0.135437	0.241333	0.809297	0.926703	Gpx4	protein_coding	glutathione peroxidase 4
4	35127101	35127300	0.500079	0.623629	0.866124	1.1622	4	34949074	35157484	-	ENSMUSG00000073910	0	7.74924	1.20392	0.267737	0.454279	0.589367	0.555615	0.795268	Mob3b	protein_coding	MOB kinase activator 3B
10	120366501	120366700	0.500076	0.618544	0.864929	1.081	10	120361275	120476469	-	ENSMUSG00000056758	0	1115.63	0.732452	-0.449194	0.446364	-1.00634	0.314252	0.624557	Hmga2	protein_coding	high mobility group AT-hook 2
16	57549901	57550100	0.500073	0.748526	0.894788	-0.1998	16	57353093	57573126	+	ENSMUSG00000043336	0	2835.26	0.889565	-0.168828	0.373044	-0.452568	0.65086	0.849929	Filip1l	protein_coding	filamin A interacting protein 1-like
10	4108601	4108800	0.500071	0.763359	0.897826	-0.537057	10	3973118	4167081	+	ENSMUSG00000040675	0	3472.48	0.739673	-0.43504	0.17731	-2.45355	0.0141453	0.128942	Mthfd1l	protein_coding	methylenetetrahydrofolate dehydrogenase (NADP+ dependent) 1-like
1	127369701	127369900	0.500071	0.524686	0.836375	-1.01645	1	127204986	127483704	+	ENSMUSG00000036155	0	131.853	0.962516	-0.0551173	0.380718	-0.144772	0.884891	0.960179	Mgat5	protein_coding	mannoside acetylglucosaminyltransferase 5
1	180407601	180407800	0.500063	0.589718	0.856814	-2.53042	1	180330485	180424802	+	ENSMUSG00000038855	0	535.569	1.14746	0.19844	0.14687	1.35113	0.176655	0.484039	Itpkb	protein_coding	inositol 1,4,5-trisphosphate 3-kinase B
3	152956601	152956800	0.500056	0.713324	0.887721	-1.02507	3	152817081	152982246	-	ENSMUSG00000039037	0	10.7268	1.84868	0.886494	0.644381	1.37573	0.168905	0.473885	St6galnac5	protein_coding	ST6 (alpha-N-acetyl-neuraminyl-2,3-beta-galactosyl-1,3)-N-acetylgalactosaminide alpha-2,6-sialyltransferase 5
19	11911901	11912100	0.500056	0.99218	0.932674	0.00448954	19	11912399	11945096	+	ENSMUSG00000046139	-300	1037.97	0.942514	-0.0854133	0.127538	-0.669706	0.503045	0.75979	Patl1	protein_coding	protein associated with topoisomerase II homolog 1 (yeast)
2	168711101	168711300	0.500055	0.516073	0.833818	-1.78022	2	168634438	168742409	-	ENSMUSG00000027546	0	1474.41	1.61556	0.692035	0.25211	2.74497	0.00605171	0.0771207	Atp9a	protein_coding	ATPase, class II, type 9A
10	121458201	121458400	0.500053	0.94841	0.926828	-0.0883737	10	121410350	121476250	-	ENSMUSG00000025795	0	715.343	0.817381	-0.290919	0.232925	-1.24898	0.211672	0.527016	Rassf3	protein_coding	Ras association (RalGDS/AF-6) domain family member 3
11	50702201	50702400	0.500051	0.397353	0.788126	4.793	11	50602084	50807573	+	ENSMUSG00000036545	0	25290.5	1.29461	0.372519	0.272423	1.36743	0.171492	0.477158	Adamts2	protein_coding	a disintegrin-like and metallopeptidase (reprolysin type) with thrombospondin type 1 motif, 2
10	93228701	93228900	0.500045	0.526823	0.83713	-1.43085	10	93160876	93241342	+	ENSMUSG00000020015	0	1169.9	1.17301	0.23021	0.148842	1.54667	0.121943	0.401876	Cdk17	protein_coding	cyclin-dependent kinase 17
13	52584601	52584800	0.500041	0.998397	0.933431	0.00473364	13	52583173	52648792	+	ENSMUSG00000021457	0	629.039	1.06898	0.0962338	0.23847	0.403547	0.686546	0.869874	Syk	protein_coding	spleen tyrosine kinase
18	76929701	76929900	0.500033	0.325136	0.750252	-0.873339	18	76930126	76972902	+	ENSMUSG00000025421	-227	749.08	0.905796	-0.142742	0.117955	-1.21014	0.226227	0.544128	Hdhd2	protein_coding	haloacid dehalogenase-like hydrolase domain containing 2
4	82340701	82340900	0.500032	0.216041	0.672619	-6.35074	4	82290173	82705750	-	ENSMUSG00000008575	0	609.375	2.47896	1.30973	0.418417	3.13021	0.00174683	0.0380838	Nfib	protein_coding	nuclear factor I/B
12	32955101	32955300	0.50002	0.593364	0.857851	-0.270757	12	32919384	32953789	-	ENSMUSG00000097494	-1313	6.92127	1.55155	0.633708	0.450462	1.4068	0.159488	0.460064	4933406C10Rik	lincRNA	RIKEN cDNA 4933406C10 gene
11	45955501	45955700	0.500018	0.352204	0.765816	0.588464	11	45946843	45955494	-	ENSMUSG00000011254	-8	497.678	0.907056	-0.140736	0.123192	-1.14241	0.253283	0.569536	Thg1l	protein_coding	tRNA-histidine guanylyltransferase 1-like (S. cerevisiae)
19	32372101	32372300	0.500017	0.744647	0.894131	-2.74115	19	32122727	32389714	-	ENSMUSG00000040451	0	919.762	1.07739	0.107542	0.125587	0.856317	0.391823	0.68325	Sgms1	protein_coding	sphingomyelin synthase 1
3	28262801	28263000	0.500009	0.805208	0.905066	-0.140787	3	28263214	28675858	+	ENSMUSG00000027692	-215	78.5532	1.14653	0.197272	0.289345	0.681788	0.495373	0.754303	Tnik	protein_coding	TRAF2 and NCK interacting kinase
12	4233501	4233700	0.500006	0.431921	0.803393	0.325127	12	4234027	4240123	+	ENSMUSG00000096199	-328	196.498	1.12202	0.166104	0.123853	1.34114	0.179876	0.487897	Ptrhd1	protein_coding	peptidyl-tRNA hydrolase domain containing 1
2	54558501	54558700	0.499999	0.827346	0.908596	0.316453	2	54436317	55118309	+	ENSMUSG00000060988	0	258.785	0.640404	-0.642947	0.267248	-2.4058	0.016137	0.138956	Galnt13	protein_coding	UDP-N-acetyl-alpha-D-galactosamine:polypeptide N-acetylgalactosaminyltransferase 13
7	121035901	121036100	0.499993	0.852555	0.91265	-0.402901	7	121033252	121035096	-	ENSMUSG00000053358	-806	9.62734	1.32359	0.404457	0.317845	1.2725	0.203197	0.516296	Gm9905	TEC	predicted gene 9905
14	70402201	70402400	0.499992	0.48813	0.824763	2.34996	14	70372480	70429094	-	ENSMUSG00000033644	0	14.5604	1.67697	0.745861	0.339462	2.19718	0.0280074	0.188299	Piwil2	protein_coding	piwi-like RNA-mediated gene silencing 2
1	5113901	5114100	0.49998	0.956932	0.927975	0.0275047	1	5083173	5162549	+	ENSMUSG00000033793	0	2609.44	1.08577	0.11872	0.102887	1.15388	0.248548	0.565494	Atp6v1h	protein_coding	ATPase, H+ transporting, lysosomal V1 subunit H
11	69408701	69408900	0.499978	0.95729	0.928024	0.039854	11	69398508	69413675	-	ENSMUSG00000018476	0	2990.42	1.39174	0.47689	0.291777	1.63444	0.102167	0.369776	Kdm6b	protein_coding	KDM1 lysine (K)-specific demethylase 6B
1	170496401	170496600	0.499978	0.735557	0.892478	-0.938392	1	170302668	170589861	-	ENSMUSG00000038473	0	7.82836	1.05604	0.0786586	0.462411	0.170105	0.864927	0.949304	Nos1ap	protein_coding	nitric oxide synthase 1 (neuronal) adaptor protein
1	170496501	170496700	0.499978	0.735557	0.892478	-0.938392	1	170302668	170589861	-	ENSMUSG00000038473	0	7.82836	1.05604	0.0786586	0.462411	0.170105	0.864927	0.949304	Nos1ap	protein_coding	nitric oxide synthase 1 (neuronal) adaptor protein
2	132694901	132695100	0.499977	0.837001	0.910225	-0.314252	2	132686931	132751055	+	ENSMUSG00000044991	0	96.8515	0.812686	-0.299231	0.193593	-1.54567	0.122185	0.402192	1110034G24Rik	protein_coding	RIKEN cDNA 1110034G24 gene
6	38921001	38921200	0.49997	0.750019	0.895188	0.862118	6	38875404	39084585	+	ENSMUSG00000029925	0	6.50354	1.20684	0.271232	0.522318	0.519286	0.603561	0.824793	Tbxas1	protein_coding	thromboxane A synthase 1, platelet
19	17790701	17790900	0.499962	0.277326	0.719975	-4.2476	19	17432832	17837632	-	ENSMUSG00000024713	0	580.498	1.37522	0.45966	0.675207	0.680769	0.496017	0.754498	Pcsk5	protein_coding	proprotein convertase subtilisin/kexin type 5
19	17790801	17791000	0.499962	0.277326	0.719975	-4.2476	19	17432832	17837632	-	ENSMUSG00000024713	0	580.498	1.37522	0.45966	0.675207	0.680769	0.496017	0.754498	Pcsk5	protein_coding	proprotein convertase subtilisin/kexin type 5
14	76531501	76531700	0.499961	0.622749	0.865981	-1.86255	14	76532814	76556687	-	ENSMUSG00000052584	1115	58.5219	1.0317	0.0450301	0.158575	0.283967	0.776436	0.914116	Serp2	protein_coding	stress-associated endoplasmic reticulum protein family member 2
14	76531601	76531800	0.499961	0.622749	0.865981	-1.86255	14	76532814	76556687	-	ENSMUSG00000052584	1015	58.5219	1.0317	0.0450301	0.158575	0.283967	0.776436	0.914116	Serp2	protein_coding	stress-associated endoplasmic reticulum protein family member 2
3	55373801	55374000	0.49996	0.515198	0.83354	-0.481181	3	55242526	55539064	+	ENSMUSG00000027797	0	1967.61	1.03153	0.044788	0.330983	0.135318	0.89236	0.962981	Dclk1	protein_coding	doublecortin-like kinase 1
19	32127601	32127800	0.499955	0.566981	0.850489	1.28823	19	32122727	32389714	-	ENSMUSG00000040451	0	919.762	1.07739	0.107542	0.125587	0.856317	0.391823	0.68325	Sgms1	protein_coding	sphingomyelin synthase 1
10	52417101	52417300	0.499955	0.286486	0.726697	-0.612355	10	52417547	52440192	+	ENSMUSG00000023068	-248	3689.3	1.00446	0.0064214	0.152682	0.0420575	0.966453	0.989566	Nus1	protein_coding	NUS1 dehydrodolichyl diphosphate synthase subunit
2	132714701	132714900	0.49993	0.882269	0.91685	-0.274791	2	132686931	132751055	+	ENSMUSG00000044991	0	96.8515	0.812686	-0.299231	0.193593	-1.54567	0.122185	0.402192	1110034G24Rik	protein_coding	RIKEN cDNA 1110034G24 gene
15	78927501	78927700	0.499922	0.871852	0.915661	-0.118418	15	78926725	78930465	+	ENSMUSG00000068220	0	99476.4	1.03985	0.0563686	0.146162	0.385659	0.699749	0.876379	Lgals1	protein_coding	lectin, galactose binding, soluble 1
11	96290601	96290800	0.49992	0.920645	0.922677	-0.223892	11	96292476	96301568	+	ENSMUSG00000000690	-1677	361.792	1.24678	0.318202	0.194905	1.6326	0.102554	0.370687	Hoxb6	protein_coding	homeobox B6
19	37175501	37175700	0.499918	0.688411	0.882537	0.189739	19	37021291	37208601	-	ENSMUSG00000039652	0	99.6184	1.069	0.0962662	0.271834	0.354136	0.723237	0.888381	Cpeb3	protein_coding	cytoplasmic polyadenylation element binding protein 3
13	94098401	94098600	0.499908	0.874334	0.915962	0.0933411	13	94057796	94195409	+	ENSMUSG00000045312	0	2008.8	1.01343	0.019241	0.171285	0.112333	0.910559	0.969151	Lhfpl2	protein_coding	lipoma HMGIC fusion partner-like 2
19	26766201	26766400	0.499902	0.673088	0.878976	-0.533344	19	26605115	26778321	+	ENSMUSG00000024921	0	1527.73	1.08912	0.123161	0.202296	0.608817	0.542646	0.786832	Smarca2	protein_coding	SWI/SNF related, matrix associated, actin dependent regulator of chromatin, subfamily a, member 2
7	123430101	123430300	0.499899	0.762661	0.897676	-1.32589	7	123377982	123430358	+	ENSMUSG00000030763	0	655.484	1.07479	0.104052	0.111778	0.930877	0.351917	0.654936	Lcmt1	protein_coding	leucine carboxyl methyltransferase 1
17	56826901	56827100	0.499895	0.73682	0.892699	-0.727854	17	56775897	56831008	-	ENSMUSG00000024206	0	65.7888	3.23273	1.69275	0.332114	5.0969	3.45253e-07	0.000198999	Rfx2	protein_coding	regulatory factor X, 2 (influences HLA class II expression)
5	107438301	107438500	0.499888	0.628271	0.867178	-0.356853	5	107437997	107491628	+	ENSMUSG00000070632	0	10.9854	0.737648	-0.438995	0.351032	-1.25059	0.211086	0.52617	NA	NA	NA
3	55243701	55243900	0.499887	0.839179	0.910621	0.964414	3	55242526	55539064	+	ENSMUSG00000027797	0	1967.61	1.03153	0.044788	0.330983	0.135318	0.89236	0.962981	Dclk1	protein_coding	doublecortin-like kinase 1
8	4675501	4675700	0.499878	0.84226	0.911257	-0.599068	8	4677539	4678365	-	ENSMUSG00000048484	1840	6.40187	0.945219	-0.0812793	0.448883	-0.18107	0.856313	0.946497	Gm7461	TEC	predicted gene 7461
10	7209501	7209700	0.499876	0.316009	0.744873	2.46308	10	7119063	7212237	-	ENSMUSG00000015202	0	153.676	0.939602	-0.0898786	0.224186	-0.400911	0.688486	0.871423	Cnksr3	protein_coding	Cnksr family member 3
19	23144201	23144400	0.499871	0.342906	0.760215	0.561893	19	23141226	23166911	+	ENSMUSG00000033863	0	1279.26	1.67514	0.74428	0.461317	1.61338	0.106662	0.379046	Klf9	protein_coding	Kruppel-like factor 9
11	45881501	45881700	0.499859	0.346933	0.762694	-4.23354	11	45852051	45910625	+	ENSMUSG00000006169	0	4654.57	0.988274	-0.0170175	0.123838	-0.137417	0.890701	0.962646	Clint1	protein_coding	clathrin interactor 1
12	102499501	102499700	0.499857	0.994572	0.932983	-0.0189656	12	102469134	102497902	+	ENSMUSG00000021192	1600	1915.01	1.03246	0.0460861	0.0949132	0.485561	0.627278	0.837228	Golga5	protein_coding	golgi autoantigen, golgin subfamily a, 5
12	102499601	102499800	0.499857	0.994572	0.932983	-0.0189656	12	102469134	102497902	+	ENSMUSG00000021192	1700	1915.01	1.03246	0.0460861	0.0949132	0.485561	0.627278	0.837228	Golga5	protein_coding	golgi autoantigen, golgin subfamily a, 5
10	24797001	24797200	0.499845	0.360657	0.770411	-3.0868	10	24773814	24836195	-	ENSMUSG00000019989	0	482.486	1.49267	0.577891	0.380824	1.51748	0.129146	0.41372	Enpp3	protein_coding	ectonucleotide pyrophosphatase/phosphodiesterase 3
18	37741701	37741900	0.499841	0.856223	0.913367	0.763942	18	37674335	37841873	+	ENSMUSG00000023036	0	15482.2	1.23663	0.306418	0.154473	1.98364	0.0472964	0.250277	Pcdhgc4	protein_coding	protocadherin gamma subfamily C, 4
X	169994001	169994200	0.499835	0.640493	0.870357	-2.78287	X	169685199	170005736	+	ENSMUSG00000035299	0	399.312	0.979935	-0.0292426	0.278955	-0.104829	0.916511	0.971717	Mid1	protein_coding	midline 1
9	26806701	26806900	0.499829	0.868002	0.915119	0.697218	9	26763044	26806468	-	ENSMUSG00000036395	-234	10.6283	0.840113	-0.251345	0.556666	-0.451518	0.651616	0.850331	Glb1l2	protein_coding	galactosidase, beta 1-like 2
11	23722101	23722300	0.499828	0.721254	0.889542	2.12458	11	23665674	23732876	+	ENSMUSG00000020280	0	537.489	0.997552	-0.00353671	0.171641	-0.0206053	0.983561	0.994032	Pus10	protein_coding	pseudouridylate synthase 10
11	90637301	90637500	0.499821	0.622857	0.865982	1.04024	11	90638173	90644931	+	ENSMUSG00000020544	-674	109.39	0.991204	-0.0127455	0.127086	-0.10029	0.920114	0.973512	Cox11	protein_coding	cytochrome c oxidase assembly protein 11
2	68365501	68365700	0.499807	0.634207	0.868759	1.00778	2	68210445	68472268	-	ENSMUSG00000027030	0	995.668	0.978856	-0.0308309	0.113694	-0.271175	0.786257	0.918527	Stk39	protein_coding	serine/threonine kinase 39
4	21848101	21848300	0.499803	0.883648	0.917002	0.0786965	4	21847583	21876475	+	ENSMUSG00000028248	0	2597.75	1.25078	0.322828	0.188795	1.70993	0.087278	0.343944	Pnisr	protein_coding	PNN interacting serine/arginine-rich
5	123947501	123947700	0.499797	0.470042	0.818312	1.66875	5	123927418	123969895	+	ENSMUSG00000061882	0	102.93	1.31968	0.400191	0.260968	1.53349	0.125156	0.406806	Ccdc62	protein_coding	coiled-coil domain containing 62
7	116261001	116261200	0.499796	0.627063	0.866968	-3.46142	7	116123493	116308376	-	ENSMUSG00000045659	0	15.7569	1.01689	0.0241637	0.2818	0.0857478	0.931667	0.977005	Plekha7	protein_coding	pleckstrin homology domain containing, family A member 7
8	117262801	117263000	0.499789	0.648627	0.872497	-1.31357	8	117257019	117461503	+	ENSMUSG00000034390	0	2879.17	1.2943	0.372175	0.168554	2.20805	0.027241	0.18586	Cmip	protein_coding	c-Maf inducing protein
15	89428801	89429000	0.499777	0.60278	0.860534	-1.79464	15	89429589	89430868	+	ENSMUSG00000079242	-590	10.2565	1.17871	0.237212	0.637795	0.371925	0.709948	0.880882	C730034F03Rik	protein_coding	RIKEN cDNA C730034F03 gene
18	35557501	35557700	0.499761	0.997439	0.933381	-0.0129528	18	35557032	35557227	+	ENSMUSG00000065649	275	6.14996	1.44497	0.531042	0.463934	1.14465	0.252354	0.568688	Snora74a	snoRNA	small nucleolar RNA, H/ACA box 74A
14	78537801	78538000	0.499741	0.586385	0.855768	-4.26935	14	78492246	78536860	-	ENSMUSG00000022016	-942	1627.42	0.888492	-0.170569	0.158688	-1.07487	0.282431	0.595234	Akap11	protein_coding	A kinase (PRKA) anchor protein 11
7	30090501	30090700	0.499739	0.623362	0.866076	0.243995	7	30077337	30090527	-	ENSMUSG00000078768	0	58.0702	1.32257	0.403344	0.21091	1.91239	0.0558258	0.271185	Zfp566	protein_coding	zinc finger protein 566
1	57407101	57407300	0.499736	0.92132	0.922802	-0.0330527	1	57388237	57407101	-	ENSMUSG00000048495	-1	290.181	1.01055	0.0151351	0.12469	0.121381	0.903389	0.966097	Tyw5	protein_coding	tRNA-yW synthesizing protein 5
3	40951301	40951500	0.499736	0.166983	0.623543	-1.06548	3	40950631	40977793	+	ENSMUSG00000037814	0	359.947	1.05353	0.0752261	0.196738	0.382367	0.702189	0.877502	NA	NA	NA
3	95993801	95994000	0.499722	0.2525	0.702093	8.17135	3	95988429	95996001	-	ENSMUSG00000015745	0	2305.07	0.832271	-0.264874	0.169215	-1.56531	0.11751	0.395377	Plekho1	protein_coding	pleckstrin homology domain containing, family O member 1
6	34848901	34849100	0.499715	0.359897	0.770071	-4.72958	6	34780432	34859459	+	ENSMUSG00000038836	0	107.08	1.1544	0.207141	0.181355	1.14219	0.253376	0.569536	Agbl3	protein_coding	ATP/GTP binding protein-like 3
6	34849001	34849200	0.499715	0.359897	0.770071	-4.72958	6	34780432	34859459	+	ENSMUSG00000038836	0	107.08	1.1544	0.207141	0.181355	1.14219	0.253376	0.569536	Agbl3	protein_coding	ATP/GTP binding protein-like 3
2	91183001	91183200	0.499713	0.503516	0.829842	0.346578	2	91184061	91202834	-	ENSMUSG00000002108	862	104.073	1.23404	0.303387	0.224633	1.35059	0.176826	0.48418	Nr1h3	protein_coding	nuclear receptor subfamily 1, group H, member 3
5	3647101	3647300	0.499708	0.742069	0.89342	0.166811	5	3632932	3647934	-	ENSMUSG00000007415	0	2398.03	0.957938	-0.0619957	0.0931955	-0.665223	0.505908	0.761122	Gatad1	protein_coding	GATA zinc finger domain containing 1
15	59549701	59549900	0.499698	0.13823	0.587755	6.8588	15	59374198	59601683	+	ENSMUSG00000059586	0	870.973	1.0367	0.0519946	0.0704095	0.73846	0.460235	0.732563	Nsmce2	protein_coding	NSE2/MMS21 homolog, SMC5-SMC6 complex SUMO ligase
1	180195001	180195200	0.499696	0.529672	0.838291	-0.379431	1	180165238	180199602	-	ENSMUSG00000026489	0	80.9133	1.13833	0.186924	0.286928	0.651466	0.514746	0.76843	Coq8a	protein_coding	coenzyme Q8A
1	180330001	180330200	0.499696	0.878716	0.916474	0.147849	1	180330485	180424802	+	ENSMUSG00000038855	-286	535.569	1.14746	0.19844	0.14687	1.35113	0.176655	0.484039	Itpkb	protein_coding	inositol 1,4,5-trisphosphate 3-kinase B
9	52049101	52049300	0.499683	0.728765	0.891131	-0.264516	9	52047150	52088737	+	ENSMUSG00000032050	0	3673.54	0.944162	-0.0828939	0.1099	-0.75427	0.450687	0.72622	Rdx	protein_coding	radixin
18	34759001	34759200	0.499665	0.977698	0.930678	0.0193228	18	34751809	34758685	+	ENSMUSG00000097755	317	23.982	0.757315	-0.401035	0.52805	-0.759464	0.447575	0.724493	2010110K18Rik	lincRNA	RIKEN cDNA 2010110K18 gene
11	120232301	120232500	0.499662	0.378204	0.779098	-2.15105	11	120229802	120231585	-	ENSMUSG00000043993	-717	82.486	1.24264	0.313404	0.283591	1.10513	0.269105	0.58244	2900052L18Rik	processed_transcript	RIKEN cDNA 2900052L18 gene
15	75679201	75679400	0.499661	0.978843	0.930865	0.0219733	15	75657035	75678800	-	ENSMUSG00000000934	-402	276.354	0.788189	-0.343387	0.146348	-2.34637	0.0189573	0.151192	Top1mt	protein_coding	DNA topoisomerase 1, mitochondrial
2	118242401	118242600	0.499657	0.368942	0.774753	-5.02763	2	118204888	118256966	-	ENSMUSG00000027344	0	25.7592	1.10411	0.142886	0.246313	0.580098	0.561849	0.798773	Fsip1	protein_coding	fibrous sheath-interacting protein 1
6	50196901	50197100	0.499656	0.98408	0.931597	0.0123484	6	50189369	50263862	-	ENSMUSG00000029821	0	304.376	0.824782	-0.277915	0.232259	-1.19657	0.231474	0.547544	Dfna5	protein_coding	deafness, autosomal dominant 5 (human)
1	157465301	157465500	0.499648	0.989245	0.932288	-0.0909275	1	157458580	157489060	+	ENSMUSG00000033488	0	518.303	1.30559	0.3847	0.249672	1.54082	0.123361	0.404076	BC026585	protein_coding	cDNA sequence BC026585
2	75781201	75781400	0.499646	0.475568	0.8203	0.354956	2	75777188	75782306	+	ENSMUSG00000086813	0	4.71238	0.690926	-0.533398	0.472931	-1.12785	0.259381	0.57402	Gm13657	processed_transcript	predicted gene 13657
1	75499601	75499800	0.499646	0.780772	0.90072	1.63326	1	75479310	75506452	-	ENSMUSG00000026211	0	2220.95	0.968987	-0.0454508	0.136146	-0.33384	0.7385	0.895837	Obsl1	protein_coding	obscurin-like 1
2	20723001	20723200	0.499646	0.944491	0.926192	-0.14313	2	19909780	20810713	+	ENSMUSG00000036617	0	43.7409	1.23102	0.29985	0.343045	0.874083	0.382073	0.674888	Etl4	protein_coding	enhancer trap locus 4
2	20723101	20723300	0.499646	0.944491	0.926192	-0.14313	2	19909780	20810713	+	ENSMUSG00000036617	0	43.7409	1.23102	0.29985	0.343045	0.874083	0.382073	0.674888	Etl4	protein_coding	enhancer trap locus 4
14	70289901	70290100	0.499634	0.780397	0.900689	-0.369224	14	70217898	70289449	-	ENSMUSG00000022092	-453	405.258	1.01372	0.0196612	0.0823891	0.238639	0.811386	0.927695	Ppp3cc	protein_coding	protein phosphatase 3, catalytic subunit, gamma isoform
5	66817001	66817200	0.499624	0.414599	0.795671	-1.43192	5	66745835	67057159	+	ENSMUSG00000037736	0	63.31	1.19604	0.25826	0.449851	0.574102	0.565899	0.801177	Limch1	protein_coding	LIM and calponin homology domains 1
16	58498301	58498500	0.499611	0.988209	0.932139	-0.0837621	16	58468125	58524243	-	ENSMUSG00000022747	0	20.2711	1.4348	0.520853	0.32467	1.60426	0.108658	0.38251	St3gal6	protein_coding	ST3 beta-galactoside alpha-2,3-sialyltransferase 6
3	87987401	87987600	0.499607	0.4306	0.802876	0.841731	3	87987531	88000356	-	ENSMUSG00000004892	0	16.8583	0.880021	-0.18439	0.457817	-0.40276	0.687125	0.870289	Bcan	protein_coding	brevican
6	58968501	58968700	0.499596	0.542332	0.8427	-2.01089	6	58932090	59024549	-	ENSMUSG00000037709	0	17.3409	1.06122	0.0857265	0.41815	0.205014	0.837561	0.938234	Fam13a	protein_coding	family with sequence similarity 13, member A
6	116265801	116266000	0.499579	0.644268	0.871475	-1.44832	6	116264222	116330298	+	ENSMUSG00000042213	0	56.4703	0.892097	-0.164728	0.244643	-0.673338	0.500732	0.757771	Zfand4	protein_coding	zinc finger, AN1-type domain 4
12	105684001	105684200	0.499564	0.821409	0.907762	0.103388	12	105685352	105703047	+	ENSMUSG00000044715	-1153	953.422	1.00326	0.0046928	0.0864751	0.0542676	0.956722	0.985804	Gskip	protein_coding	GSK3B interacting protein
2	10391001	10391200	0.499561	0.662667	0.87628	0.894656	2	10370510	10595253	+	ENSMUSG00000061186	0	69.0023	0.743658	-0.427288	0.277182	-1.54155	0.123184	0.404035	Sfmbt2	protein_coding	Scm-like with four mbt domains 2
10	26375601	26375800	0.499558	0.168929	0.625578	0.866616	10	26274468	26375185	-	ENSMUSG00000039089	-417	365.766	0.955403	-0.0658189	0.220383	-0.298657	0.765202	0.908922	L3mbtl3	protein_coding	l(3)mbt-like 3 (Drosophila)
1	160744401	160744600	0.499556	0.359349	0.769948	-4.51358	1	160219174	160792938	-	ENSMUSG00000026721	0	583.395	1.16246	0.217181	0.17869	1.21541	0.22421	0.5422	Rabgap1l	protein_coding	RAB GTPase activating protein 1-like
1	160744501	160744700	0.499556	0.359349	0.769948	-4.51358	1	160219174	160792938	-	ENSMUSG00000026721	0	583.395	1.16246	0.217181	0.17869	1.21541	0.22421	0.5422	Rabgap1l	protein_coding	RAB GTPase activating protein 1-like
11	53656501	53656700	0.499555	0.653805	0.873988	1.68571	11	53649519	53707319	-	ENSMUSG00000020380	0	870.884	0.727631	-0.458721	0.210213	-2.18218	0.0290966	0.192258	Rad50	protein_coding	RAD50 double strand break repair protein
10	83729901	83730100	0.499552	0.492667	0.826309	-2.76245	10	83722865	83762761	+	ENSMUSG00000087651	0	53.5476	0.971909	-0.0411067	0.24289	-0.16924	0.865608	0.949704	1500009L16Rik	protein_coding	RIKEN cDNA 1500009L16 gene
11	84067501	84067700	0.499544	0.509726	0.83198	-0.573634	11	84048041	84069261	-	ENSMUSG00000018648	0	227.44	1.57023	0.650978	0.215706	3.01789	0.00254543	0.0472675	Dusp14	protein_coding	dual specificity phosphatase 14
7	24316901	24317100	0.499536	0.8702	0.915444	0.146799	7	24301704	24316666	-	ENSMUSG00000074282	-236	85.8323	0.612812	-0.706483	0.231834	-3.04737	0.00230851	0.0448125	Zfp94	protein_coding	zinc finger protein 94
3	60603001	60603200	0.499534	0.726758	0.890747	1.06307	3	60501252	60629748	+	ENSMUSG00000027763	0	3560.65	1.27903	0.355047	0.137729	2.57786	0.00994147	0.104623	Mbnl1	protein_coding	muscleblind like splicing factor 1
3	60603101	60603300	0.499534	0.726758	0.890747	1.06307	3	60501252	60629748	+	ENSMUSG00000027763	0	3560.65	1.27903	0.355047	0.137729	2.57786	0.00994147	0.104623	Mbnl1	protein_coding	muscleblind like splicing factor 1
2	90565901	90566100	0.499514	0.598488	0.859443	3.68268	2	90429754	90580647	-	ENSMUSG00000025314	0	706.805	1.06574	0.091852	0.263512	0.348569	0.727413	0.890714	Ptprj	protein_coding	protein tyrosine phosphatase, receptor type, J
8	85082901	85083100	0.49951	0.301314	0.735857	-4.87403	8	85075035	85081306	-	ENSMUSG00000005150	-1596	486.02	1.06672	0.0931861	0.123624	0.753789	0.450976	0.726468	Wdr83	protein_coding	WD repeat domain containing 83
1	163994901	163995100	0.499493	0.757538	0.896646	0.179582	1	163945993	163994796	-	ENSMUSG00000041406	-106	198.827	0.68406	-0.547804	0.411553	-1.33107	0.183167	0.492986	BC055324	protein_coding	cDNA sequence BC055324
19	43874001	43874200	0.499474	0.863955	0.914596	0.469422	19	43847967	43912392	-	ENSMUSG00000025195	0	474.39	0.959718	-0.0593176	0.221115	-0.268265	0.788495	0.918909	Dnmbp	protein_coding	dynamin binding protein
3	69358001	69358200	0.499463	0.647415	0.872339	-2.41139	3	69316861	69560802	+	ENSMUSG00000027784	0	107.828	0.929748	-0.105089	0.194335	-0.540761	0.588672	0.815471	Ppm1l	protein_coding	protein phosphatase 1 (formerly 2C)-like
17	44612601	44612800	0.499457	0.84812	0.91212	-0.719912	17	44495987	44814797	-	ENSMUSG00000039153	0	1425.16	1.87653	0.908065	0.275038	3.3016	0.000961344	0.0265622	Runx2	protein_coding	runt related transcription factor 2
7	31055101	31055300	0.499457	0.457283	0.813606	2.26076	7	31051681	31055656	-	ENSMUSG00000036570	0	570.518	1.23766	0.307612	0.603567	0.509657	0.610292	0.828624	Fxyd1	protein_coding	FXYD domain-containing ion transport regulator 1
18	37444301	37444500	0.499457	0.767709	0.898621	-0.669393	18	37442517	37446209	+	ENSMUSG00000047307	0	21.0576	1.44627	0.532332	0.42369	1.25642	0.208964	0.523668	Pcdhb13	protein_coding	protocadherin beta 13
11	115611701	115611900	0.499454	0.575513	0.852957	-3.55292	11	115607918	115612969	-	ENSMUSG00000020743	0	679.354	0.943191	-0.0843788	0.19288	-0.437468	0.661772	0.855925	Mif4gd	protein_coding	MIF4G domain containing
11	69092801	69093000	0.499448	0.637295	0.869571	1.3406	11	69088490	69092384	+	ENSMUSG00000020894	418	1523.4	1.14269	0.192436	0.190577	1.00975	0.312614	0.622735	Vamp2	protein_coding	vesicle-associated membrane protein 2
2	119112401	119112600	0.499447	0.634979	0.868913	-0.196648	2	119112793	119147445	+	ENSMUSG00000027323	-194	393.636	0.750389	-0.41429	0.521858	-0.793876	0.427268	0.711285	Rad51	protein_coding	RAD51 recombinase
3	96103401	96103600	0.499434	0.994142	0.932897	0.022409	3	96104527	96161129	+	ENSMUSG00000038495	-928	1403.22	0.900625	-0.151001	0.110064	-1.37194	0.170083	0.475091	Otud7b	protein_coding	OTU domain containing 7B
4	33466901	33467100	0.499433	0.524583	0.83632	-2.82912	4	33310311	33502614	+	ENSMUSG00000028274	0	440.599	0.875654	-0.191567	0.132859	-1.44188	0.149337	0.445781	Rngtt	protein_coding	RNA guanylyltransferase and 5'-phosphatase
6	97517801	97518000	0.499425	0.857509	0.91364	0.761974	6	97286867	97617541	-	ENSMUSG00000030064	0	9.51794	1.26395	0.337943	0.434752	0.777323	0.436968	0.718795	Frmd4b	protein_coding	FERM domain containing 4B
6	120798201	120798400	0.499412	0.798566	0.903926	2.44197	6	120795245	120822685	-	ENSMUSG00000019210	0	3024.38	1.13192	0.178772	0.0965364	1.85186	0.0640453	0.293779	Atp6v1e1	protein_coding	ATPase, H+ transporting, lysosomal V1 subunit E1
6	125565601	125565800	0.49941	0.30723	0.73969	-5.72381	6	125546774	125686679	+	ENSMUSG00000001930	0	15.6289	1.11154	0.152559	0.410919	0.371264	0.710441	0.881261	Vwf	protein_coding	Von Willebrand factor
7	44262501	44262700	0.499406	0.485979	0.824074	2.68708	7	44246722	44262720	+	ENSMUSG00000045411	0	1974.02	1.18793	0.248445	0.117823	2.10863	0.0349765	0.212143	2410002F23Rik	protein_coding	RIKEN cDNA 2410002F23 gene
4	59614801	59615000	0.499406	0.520196	0.835013	-1.29394	4	59581563	59618689	+	ENSMUSG00000028383	0	619.365	1.04833	0.0680928	0.0773986	0.879768	0.378985	0.674026	Hsdl2	protein_coding	hydroxysteroid dehydrogenase like 2
7	82227101	82227300	0.499403	0.429892	0.802545	-3.85829	7	82173840	82307419	+	ENSMUSG00000030638	0	102.013	1.1284	0.174284	0.212546	0.819982	0.412226	0.699459	Sh3gl3	protein_coding	SH3-domain GRB2-like 3
4	109476901	109477100	0.499396	0.75475	0.896017	0.412088	4	109451098	109484728	-	ENSMUSG00000028557	0	4612.45	0.96406	-0.0528045	0.118392	-0.446016	0.655586	0.852535	Rnf11	protein_coding	ring finger protein 11
1	106654101	106654300	0.499389	0.352857	0.766186	2.2942	1	106538178	106714274	-	ENSMUSG00000057329	0	80.7367	1.16145	0.215924	0.244609	0.88273	0.377382	0.67303	Bcl2	protein_coding	B cell leukemia/lymphoma 2
10	127526501	127526700	0.499387	0.761988	0.897556	0.297531	10	127525473	127534559	-	ENSMUSG00000040258	0	1935.45	1.06866	0.0958035	0.311348	0.307705	0.758307	0.905497	Nxph4	protein_coding	neurexophilin 4
5	107224801	107225000	0.499387	0.385577	0.782387	4.29099	5	107106570	107289629	-	ENSMUSG00000029287	0	7551.5	0.894741	-0.160458	0.290023	-0.553259	0.580086	0.809994	Tgfbr3	protein_coding	transforming growth factor, beta receptor III
3	96262401	96262600	0.499386	0.355522	0.767686	-0.411088	3	96261704	96263311	-	ENSMUSG00000091405	0	8.16482	0.597735	-0.742422	0.695194	-1.06794	0.28555	0.597695	Hist2h4	protein_coding	histone cluster 2, H4
9	32541301	32541500	0.499374	0.729015	0.891159	-0.15094	9	32422208	32541389	-	ENSMUSG00000016087	0	80.257	0.941355	-0.0871891	0.254971	-0.341957	0.732383	0.892825	Fli1	protein_coding	Friend leukemia integration 1
2	29152001	29152200	0.499366	0.619033	0.865037	-2.16706	2	29124181	29182471	+	ENSMUSG00000043535	0	1454.68	0.768462	-0.379953	0.123105	-3.08641	0.00202586	0.0419331	Setx	protein_coding	senataxin
6	38252101	38252300	0.499349	0.666277	0.877135	0.801343	6	38123174	38254009	-	ENSMUSG00000063455	0	117.174	0.744727	-0.425217	0.268765	-1.58211	0.113624	0.38965	D630045J12Rik	protein_coding	RIKEN cDNA D630045J12 gene
18	38646801	38647000	0.499348	0.70876	0.886879	1.08493	18	38601534	39376284	+	ENSMUSG00000036452	0	25.0958	1.09398	0.129586	0.246263	0.526212	0.598741	0.821679	Arhgap26	protein_coding	Rho GTPase activating protein 26
13	113795201	113795400	0.499336	0.508819	0.831666	-0.380137	13	113794505	114157461	+	ENSMUSG00000042348	0	372.944	0.95155	-0.0716489	0.150775	-0.475203	0.634642	0.841064	Arl15	protein_coding	ADP-ribosylation factor-like 15
13	60607301	60607500	0.499333	0.202931	0.66102	-9.13108	13	60601947	60763185	+	ENSMUSG00000021559	0	906.925	1.14335	0.193265	0.463984	0.416535	0.677019	0.864502	Dapk1	protein_coding	death associated protein kinase 1
10	83056101	83056300	0.499332	0.601233	0.860055	-2.30813	10	82985498	83195900	+	ENSMUSG00000034612	0	4389.88	2.02282	1.01637	0.39874	2.54895	0.0108047	0.110224	Chst11	protein_coding	carbohydrate sulfotransferase 11
18	38593101	38593300	0.499331	0.799399	0.9041	-0.566974	18	38586268	38601268	-	ENSMUSG00000024427	0	133.48	2.01423	1.01023	0.36588	2.7611	0.00576072	0.075039	Spry4	protein_coding	sprouty homolog 4 (Drosophila)
19	44993201	44993400	0.499325	0.696806	0.884629	-1.34199	19	44989101	45003397	+	ENSMUSG00000025207	0	438.95	0.81955	-0.287095	0.317274	-0.904882	0.365528	0.665086	Sema4g	protein_coding	sema domain, immunoglobulin domain (Ig), transmembrane domain (TM) and short cytoplasmic domain, (semaphorin) 4G
10	81177801	81178000	0.499323	0.894223	0.918762	0.0815142	10	81176631	81182507	+	ENSMUSG00000034994	0	139840	1.12546	0.170516	0.156491	1.08963	0.275878	0.589418	Eef2	protein_coding	eukaryotic translation elongation factor 2
15	79228701	79228900	0.499322	0.595999	0.858681	-1.99146	15	79229173	79256674	+	ENSMUSG00000068206	-274	344.859	1.0191	0.0272954	0.198571	0.137459	0.890668	0.962646	Pick1	protein_coding	protein interacting with C kinase 1
12	71197501	71197700	0.499318	0.27764	0.720158	3.4386	12	71136848	71243303	+	ENSMUSG00000034601	0	284.655	0.728544	-0.456912	0.229373	-1.992	0.0463707	0.247829	2700049A03Rik	protein_coding	RIKEN cDNA 2700049A03 gene
12	71197601	71197800	0.499318	0.27764	0.720158	3.4386	12	71136848	71243303	+	ENSMUSG00000034601	0	284.655	0.728544	-0.456912	0.229373	-1.992	0.0463707	0.247829	2700049A03Rik	protein_coding	RIKEN cDNA 2700049A03 gene
1	39415501	39415700	0.499314	0.432816	0.803802	-1.66758	1	39371499	39478747	-	ENSMUSG00000003134	0	22.6068	0.962682	-0.0548681	0.217506	-0.25226	0.80084	0.923823	Tbc1d8	protein_coding	TBC1 domain family, member 8
10	78412401	78412600	0.499305	0.905054	0.920216	0.0550735	10	78400362	78413043	-	ENSMUSG00000061032	0	5251.44	1.08886	0.122824	0.0654357	1.87701	0.0605164	0.285422	Rrp1	protein_coding	ribosomal RNA processing 1 homolog (S. cerevisiae)
5	37309301	37309500	0.499304	0.99053	0.932442	0.0754109	5	37289098	37336894	-	ENSMUSG00000029122	0	1147.16	1.02231	0.0318379	0.111173	0.286382	0.774585	0.913148	Evc	protein_coding	EvC ciliary complex subunit 1
11	59783201	59783400	0.499289	0.678993	0.880286	-0.83208	11	59783897	59787645	-	ENSMUSG00000043648	498	6.75881	0.689508	-0.536361	0.393015	-1.36473	0.172337	0.478801	Pld6	protein_coding	phospholipase D family, member 6
10	75596101	75596300	0.499281	0.951257	0.927186	-0.0479816	10	75589381	75616968	+	ENSMUSG00000006344	0	2839.96	0.855038	-0.22594	0.336915	-0.670614	0.502466	0.759528	Ggt5	protein_coding	gamma-glutamyltransferase 5
14	70458201	70458400	0.499277	0.790945	0.902459	-0.770435	14	70457476	70468832	+	ENSMUSG00000003469	0	36.1875	0.845343	-0.242391	0.300711	-0.806058	0.420209	0.705496	Phyhip	protein_coding	phytanoyl-CoA hydroxylase interacting protein
6	143166901	143167100	0.499276	0.99826	0.933431	-0.000939837	6	143167230	143208542	+	ENSMUSG00000030275	-131	2074.91	0.963458	-0.0537064	0.106818	-0.502783	0.615117	0.830613	Etnk1	protein_coding	ethanolamine kinase 1
7	45560901	45561100	0.499275	0.276469	0.719476	-4.01961	7	45554893	45567752	+	ENSMUSG00000030825	0	4.84794	1.35525	0.438563	0.539656	0.812672	0.416406	0.702732	Hsd17b14	protein_coding	hydroxysteroid (17-beta) dehydrogenase 14
14	55744101	55744300	0.499266	0.833888	0.909627	-0.881758	14	55745693	55755500	+	ENSMUSG00000019297	-1394	1043.73	0.968957	-0.0454957	0.168672	-0.269728	0.787369	0.918843	Nop9	protein_coding	NOP9 nucleolar protein
8	4521701	4521900	0.499257	0.735511	0.892478	-1.66444	8	4493026	4525757	+	ENSMUSG00000008206	0	368.748	1.04465	0.0630142	0.14634	0.4306	0.666759	0.858645	Cers4	protein_coding	ceramide synthase 4
7	29853001	29853200	0.499257	0.384746	0.78214	2.83287	7	29833620	29853669	-	ENSMUSG00000050855	0	74.8316	1.10531	0.144445	0.157286	0.918362	0.358429	0.660213	Zfp940	protein_coding	zinc finger protein 940
5	34496501	34496700	0.499257	0.580976	0.854361	2.87575	5	34496087	34513997	-	ENSMUSG00000059866	0	543.825	1.15273	0.205049	0.149431	1.37219	0.170003	0.475091	Tnip2	protein_coding	TNFAIP3 interacting protein 2
7	121981801	121982000	0.49925	0.902137	0.919718	-0.066335	7	121922839	121981711	-	ENSMUSG00000034951	-91	948.579	0.957153	-0.063178	0.0862256	-0.732706	0.463738	0.735028	Cog7	protein_coding	component of oligomeric golgi complex 7
8	13123401	13123600	0.49924	0.334872	0.755856	2.46779	8	13105621	13147940	+	ENSMUSG00000031446	0	3811.05	0.873693	-0.194802	0.0978466	-1.99089	0.0464931	0.247864	Cul4a	protein_coding	cullin 4A
7	28767001	28767200	0.49924	0.951624	0.92724	-0.0297051	7	28766735	28788665	+	ENSMUSG00000015149	0	2296.84	1.14532	0.195754	0.163695	1.19585	0.231756	0.547664	Sirt2	protein_coding	sirtuin 2
6	122562401	122562600	0.499237	0.652788	0.873601	3.23614	6	122553801	122564180	+	ENSMUSG00000040627	0	7.61415	0.5341	-0.904817	0.419305	-2.1579	0.0309357	0.199703	Aicda	protein_coding	activation-induced cytidine deaminase
7	100601001	100601200	0.499234	0.971528	0.929698	0.0632632	7	100545751	100608297	-	ENSMUSG00000030706	0	1068.53	1.17081	0.227503	0.0931048	2.44352	0.0145449	0.13115	Mrpl48	protein_coding	mitochondrial ribosomal protein L48
7	131182601	131182800	0.499234	0.828315	0.908754	0.501844	7	130162451	133123350	-	ENSMUSG00000030849	0	360.592	1.48545	0.570902	0.316611	1.80316	0.0713623	0.310612	Fgfr2	protein_coding	fibroblast growth factor receptor 2
4	102517001	102517200	0.499219	0.722489	0.889907	-2.14762	4	102087543	102607259	+	ENSMUSG00000028525	0	1447.27	1.33056	0.412029	0.397689	1.03606	0.300175	0.612288	Pde4b	protein_coding	phosphodiesterase 4B, cAMP specific
2	131044201	131044400	0.499212	0.180858	0.638951	6.65044	2	131039632	131043088	-	ENSMUSG00000027316	-1114	317.641	0.878347	-0.187137	0.181112	-1.03327	0.30148	0.613106	Gfra4	protein_coding	glial cell line derived neurotrophic factor family receptor alpha 4
8	125186901	125187100	0.499203	0.673798	0.879154	1.05919	8	125054195	125261858	+	ENSMUSG00000043051	0	23.2745	0.887597	-0.172024	0.228607	-0.752487	0.451758	0.72726	Disc1	protein_coding	disrupted in schizophrenia 1
2	152698501	152698700	0.499192	0.794544	0.903183	0.854939	2	152694733	152696692	-	ENSMUSG00000097722	-1810	18.2909	3.29644	1.72091	0.358741	4.79708	1.60997e-06	0.000513341	Gm26841	lincRNA	predicted gene, 26841
3	94953601	94953800	0.499191	0.746206	0.894404	0.132195	3	94954075	94961561	+	ENSMUSG00000005774	-276	229.455	0.823413	-0.280311	0.15047	-1.8629	0.0624761	0.290045	Rfx5	protein_coding	regulatory factor X, 5 (influences HLA class II expression)
5	124711601	124711800	0.499176	0.251588	0.701639	1.8087	5	124629067	124722144	+	ENSMUSG00000038023	0	1671.3	0.932251	-0.10121	0.116221	-0.870839	0.383842	0.6761	Atp6v0a2	protein_coding	ATPase, H+ transporting, lysosomal V0 subunit A2
17	74717701	74717900	0.499168	0.472592	0.819153	0.353855	17	74717750	74863570	+	ENSMUSG00000024078	0	545.82	0.996574	-0.00495091	0.129343	-0.0382773	0.969467	0.990632	Ttc27	protein_coding	tetratricopeptide repeat domain 27
14	65982201	65982400	0.499168	0.219076	0.675158	1.74731	14	65968483	65981548	+	ENSMUSG00000022037	654	35.4518	3.34822	1.7434	0.558513	3.1215	0.00179934	0.0388544	Clu	protein_coding	clusterin
14	65982301	65982500	0.499168	0.219076	0.675158	1.74731	14	65968483	65981548	+	ENSMUSG00000022037	754	35.4518	3.34822	1.7434	0.558513	3.1215	0.00179934	0.0388544	Clu	protein_coding	clusterin
2	44314001	44314200	0.499167	0.605329	0.861118	1.31944	2	43748824	44395953	+	ENSMUSG00000049744	0	9.27277	4.04827	2.0173	0.733036	2.75199	0.00592352	0.0762627	Arhgap15	protein_coding	Rho GTPase activating protein 15
9	99425201	99425400	0.499167	0.933086	0.924545	0.466059	9	99385422	99436881	-	ENSMUSG00000032470	0	713.095	1.06468	0.0904249	0.145723	0.620528	0.53491	0.781677	Mras	protein_coding	muscle and microspikes RAS
16	91826001	91826200	0.499162	0.923377	0.923205	0.362487	16	91729281	91920597	+	ENSMUSG00000022957	0	3735.2	0.887293	-0.172517	0.122297	-1.41064	0.15835	0.459022	Itsn1	protein_coding	intersectin 1 (SH3 domain protein 1A)
14	51095701	51095900	0.499157	0.605184	0.861118	-0.923617	14	51091077	51106151	+	ENSMUSG00000021876	0	9584.75	1.34691	0.429657	0.313294	1.37142	0.170244	0.475365	Rnase4	protein_coding	ribonuclease, RNase A family 4
11	75195601	75195800	0.49915	0.543021	0.842933	-1.56116	11	75193783	75267769	+	ENSMUSG00000045287	0	478.54	1.13138	0.178078	0.155086	1.14825	0.250864	0.56688	Rtn4rl1	protein_coding	reticulon 4 receptor-like 1
12	4354301	4354500	0.499126	0.758654	0.896932	-0.593292	12	4247363	4477182	-	ENSMUSG00000020647	0	518.352	0.691536	-0.532124	0.235719	-2.25745	0.0239801	0.173355	Ncoa1	protein_coding	nuclear receptor coactivator 1
11	102321301	102321500	0.499111	0.665795	0.876987	0.54321	11	102304560	102319742	-	ENSMUSG00000020923	-1560	6053.04	1.20691	0.271324	0.166806	1.62658	0.103827	0.37304	Ubtf	protein_coding	upstream binding transcription factor, RNA polymerase I
6	8661401	8661600	0.499108	0.540034	0.841788	3.09825	6	8630527	8778488	-	ENSMUSG00000062995	0	58.6272	1.27425	0.349645	0.248628	1.4063	0.159634	0.460064	Ica1	protein_coding	islet cell autoantigen 1
6	122873801	122874000	0.499093	0.944617	0.926206	-0.311482	6	122874557	122888934	+	ENSMUSG00000030327	-558	1528.91	0.895196	-0.159725	0.0635169	-2.51468	0.011914	0.116695	Necap1	protein_coding	NECAP endocytosis associated 1
19	3816101	3816300	0.499093	0.692106	0.883495	-0.625294	19	3767421	3818303	+	ENSMUSG00000045098	0	1276.26	1.04297	0.0606985	0.171428	0.354075	0.723283	0.888381	Kmt5b	protein_coding	lysine methyltransferase 5B
1	87541501	87541700	0.499054	0.732776	0.891936	-1.90476	1	87476834	87573870	-	ENSMUSG00000026259	0	12.434	4.10097	2.03597	0.628924	3.23722	0.00120699	0.0306272	Ngef	protein_coding	neuronal guanine nucleotide exchange factor
3	51674001	51674200	0.499048	0.221535	0.677145	7.6762	3	51660360	51682675	+	ENSMUSG00000074604	0	62.3198	1.34072	0.423008	0.360987	1.17181	0.241273	0.558347	Mgst2	protein_coding	microsomal glutathione S-transferase 2
4	88356701	88356900	0.499048	0.444912	0.80846	-4.98025	4	88094629	88411011	+	ENSMUSG00000038368	0	411.244	0.846421	-0.240553	0.179944	-1.33682	0.181281	0.490108	Focad	protein_coding	focadhesin
4	9780301	9780500	0.499042	0.719866	0.889302	0.631313	4	9770585	9823411	+	ENSMUSG00000085558	0	14.9967	0.56938	-0.812536	0.338984	-2.39697	0.0165311	0.140758	4930412C18Rik	processed_transcript	RIKEN cDNA 4930412C18 gene
5	147584101	147584300	0.499031	0.629083	0.867506	0.743791	5	147561604	147726011	-	ENSMUSG00000029648	0	364.809	0.853405	-0.228698	0.37785	-0.605262	0.545005	0.788625	Flt1	protein_coding	FMS-like tyrosine kinase 1
2	155610801	155611000	0.49903	0.509468	0.831946	-1.79964	2	155611212	155634307	+	ENSMUSG00000074652	-213	75.0919	0.669164	-0.579567	0.69613	-0.832557	0.405095	0.693721	Myh7b	protein_coding	myosin, heavy chain 7B, cardiac muscle, beta
18	64982101	64982300	0.499028	0.398206	0.788403	1.60427	18	64887756	65217826	+	ENSMUSG00000024589	0	848.505	0.899194	-0.153296	0.162604	-0.942752	0.345808	0.648891	Nedd4l	protein_coding	neural precursor cell expressed, developmentally down-regulated gene 4-like
8	3630901	3631100	0.499026	0.401951	0.79011	0.5339	8	3630955	3643644	+	ENSMUSG00000004626	0	404.596	1.33698	0.418978	0.199533	2.0998	0.0357467	0.214701	Stxbp2	protein_coding	syntaxin binding protein 2
19	32249701	32249900	0.499023	0.586833	0.85582	1.03419	19	32122727	32389714	-	ENSMUSG00000040451	0	919.762	1.07739	0.107542	0.125587	0.856317	0.391823	0.68325	Sgms1	protein_coding	sphingomyelin synthase 1
8	61222201	61222400	0.499012	0.648923	0.872503	-1.21443	8	61224171	61396072	+	ENSMUSG00000031642	-1772	458.175	1.46095	0.546909	0.23258	2.35148	0.0186987	0.150344	Sh3rf1	protein_coding	SH3 domain containing ring finger 1
5	73081001	73081200	0.498998	0.904866	0.920198	0.215545	5	73020322	73256618	-	ENSMUSG00000070733	0	715.834	0.861941	-0.21434	0.180266	-1.18902	0.234433	0.550131	Fryl	protein_coding	FRY like transcription coactivator
5	147681701	147681900	0.49899	0.986004	0.931801	-0.0431332	5	147561604	147726011	-	ENSMUSG00000029648	0	364.809	0.853405	-0.228698	0.37785	-0.605262	0.545005	0.788625	Flt1	protein_coding	FMS-like tyrosine kinase 1
13	35742401	35742600	0.498988	0.702702	0.885727	-0.170669	13	35659862	35874064	+	ENSMUSG00000059288	0	505.846	0.732928	-0.448256	0.107852	-4.1562	3.23585e-05	0.00370172	Cdyl	protein_coding	chromodomain protein, Y chromosome-like
15	36597101	36597300	0.498976	0.721393	0.889545	1.67137	15	36595661	36608973	-	ENSMUSG00000022283	0	40778.9	1.01306	0.0187236	0.125161	0.149596	0.881084	0.958351	Pabpc1	protein_coding	poly(A) binding protein, cytoplasmic 1
8	25620701	25620900	0.498976	0.295951	0.732611	3.24892	8	25601601	25719667	+	ENSMUSG00000054823	0	2161.74	0.9407	-0.0881932	0.111803	-0.78883	0.430212	0.713733	Nsd3	protein_coding	nuclear receptor binding SET domain protein 3
13	42183501	42183700	0.498975	0.793538	0.902967	-0.366497	13	42052021	42185026	+	ENSMUSG00000021366	0	1128.06	0.991843	-0.0118167	0.225559	-0.0523883	0.958219	0.986187	Hivep1	protein_coding	human immunodeficiency virus type I enhancer binding protein 1
5	115962001	115962200	0.498972	0.848583	0.912128	-0.267559	5	115845278	116008947	+	ENSMUSG00000029516	0	653.824	0.771318	-0.374602	0.388568	-0.964056	0.335018	0.641191	Cit	protein_coding	citron
2	31153101	31153300	0.498964	0.722634	0.889982	-1.38576	2	31146457	31152291	-	ENSMUSG00000087269	-811	37.4433	1.20004	0.263086	0.249223	1.05563	0.291139	0.603597	D330023K18Rik	processed_transcript	RIKEN cDNA D330023K18 gene
9	78176801	78177000	0.498961	0.722904	0.890096	-0.680678	9	78175303	78175633	-	ENSMUSG00000065037	-1169	97.4983	1.56544	0.646565	0.336042	1.92406	0.0543474	0.267384	Rn7sk	misc_RNA	RNA, 7SK, nuclear
18	75450201	75450400	0.498954	0.769629	0.899003	-0.596864	18	75431224	75697696	-	ENSMUSG00000052928	0	1233.73	1.04296	0.0606883	0.121025	0.501454	0.616051	0.831029	Ctif	protein_coding	CBP80/20-dependent translation initiation factor
1	62810001	62810200	0.498951	0.564289	0.849728	2.39321	1	62703285	62818695	+	ENSMUSG00000025969	0	1124.03	1.69924	0.764889	0.355608	2.15094	0.0314813	0.201529	Nrp2	protein_coding	neuropilin 2
11	119975801	119976000	0.498935	0.746872	0.894466	-0.255996	11	119942763	120006782	+	ENSMUSG00000025372	0	1764.52	3.70184	1.88824	0.343437	5.49806	3.83982e-08	3.0286e-05	Baiap2	protein_coding	brain-specific angiogenesis inhibitor 1-associated protein 2
2	150902501	150902700	0.498926	0.534056	0.839919	1.06079	2	150832493	150904741	-	ENSMUSG00000032046	0	2199.15	1.08776	0.121358	0.0804079	1.50928	0.131227	0.4165	Abhd12	protein_coding	abhydrolase domain containing 12
18	15059401	15059600	0.498913	0.874785	0.916015	0.483137	18	14968685	15151446	-	ENSMUSG00000036225	0	148.792	1.07266	0.101195	0.144928	0.698244	0.485024	0.746953	Kctd1	protein_coding	potassium channel tetramerisation domain containing 1
1	75169501	75169700	0.498903	0.208988	0.666431	-3.70029	1	75168646	75171629	+	ENSMUSG00000026197	0	704.348	1.03026	0.0430083	0.137271	0.313309	0.754046	0.903675	Zfand2b	protein_coding	zinc finger, AN1 type domain 2B
19	6923601	6923800	0.498897	0.27731	0.719968	5.37703	19	6925710	6934515	-	ENSMUSG00000024957	1911	5.71448	0.547532	-0.868984	0.457593	-1.89903	0.0575602	0.277006	Kcnk4	protein_coding	potassium channel, subfamily K, member 4
11	88599701	88599900	0.498886	0.475109	0.820148	2.34589	11	88339382	88718513	-	ENSMUSG00000069769	0	983.302	1.05248	0.0737891	0.224802	0.328241	0.742729	0.898216	Msi2	protein_coding	musashi RNA-binding protein 2
7	7299201	7299400	0.49888	0.372627	0.776735	0.852455	7	7282316	7299511	-	ENSMUSG00000000605	0	2285.38	1.10963	0.150079	0.103195	1.45432	0.145859	0.440338	Clcn4	protein_coding	chloride channel, voltage-sensitive 4
4	43407701	43407900	0.498879	0.45541	0.812819	-1.29644	4	43381979	43427088	+	ENSMUSG00000035969	0	2731.6	0.924042	-0.11397	0.178111	-0.639882	0.52225	0.772796	Rusc2	protein_coding	RUN and SH3 domain containing 2
13	43482301	43482500	0.49887	0.96389	0.928947	-0.087568	13	43402673	43480973	-	ENSMUSG00000038546	-1329	1453.06	0.971908	-0.0411082	0.0675609	-0.608462	0.542881	0.786832	Ranbp9	protein_coding	RAN binding protein 9
13	43482401	43482600	0.49887	0.96389	0.928947	-0.087568	13	43402673	43480973	-	ENSMUSG00000038546	-1429	1453.06	0.971908	-0.0411082	0.0675609	-0.608462	0.542881	0.786832	Ranbp9	protein_coding	RAN binding protein 9
18	75263101	75263300	0.498853	0.491746	0.825942	-2.15407	18	75018772	75286966	+	ENSMUSG00000035765	0	1228.95	1.04247	0.0600041	0.0936784	0.640533	0.521826	0.772736	Dym	protein_coding	dymeclin
2	130696701	130696900	0.498848	0.991998	0.932658	-0.0191247	2	130684113	130697519	-	ENSMUSG00000074796	0	142.322	0.914495	-0.128953	0.13329	-0.96746	0.333314	0.639935	Slc4a11	protein_coding	solute carrier family 4, sodium bicarbonate transporter-like, member 11
7	68005301	68005500	0.498847	0.812534	0.906362	0.94246	7	67952859	68226780	+	ENSMUSG00000005533	0	1862.96	0.860371	-0.216969	0.132519	-1.63727	0.101574	0.369284	Igf1r	protein_coding	insulin-like growth factor I receptor
13	69611701	69611900	0.498843	0.94139	0.925749	0.0330849	13	69573449	69611442	-	ENSMUSG00000021594	-260	86.5196	1.00106	0.00153437	0.251992	0.00608897	0.995142	0.998266	Srd5a1	protein_coding	steroid 5 alpha-reductase 1
6	57702601	57702800	0.498841	0.316542	0.745219	-0.598886	6	57702601	57739438	+	ENSMUSG00000062190	0	359.631	0.899553	-0.152719	0.137225	-1.11291	0.265747	0.579204	Lancl2	protein_coding	LanC (bacterial lantibiotic synthetase component C)-like 2
2	120729301	120729500	0.498823	0.921653	0.922893	-0.42565	2	120716154	120850128	-	ENSMUSG00000027284	0	433.327	1.01786	0.0255323	0.139877	0.182534	0.855164	0.946156	Cdan1	protein_coding	congenital dyserythropoietic anemia, type I (human)
5	125066901	125067100	0.498812	0.872279	0.915672	0.92889	5	125017153	125179219	-	ENSMUSG00000029478	0	6877.32	1.29632	0.374418	0.202748	1.84672	0.0647881	0.294501	Ncor2	protein_coding	nuclear receptor co-repressor 2
5	125067001	125067200	0.498812	0.872279	0.915672	0.92889	5	125017153	125179219	-	ENSMUSG00000029478	0	6877.32	1.29632	0.374418	0.202748	1.84672	0.0647881	0.294501	Ncor2	protein_coding	nuclear receptor co-repressor 2
2	91964601	91964800	0.498807	0.991253	0.932575	-0.0292063	2	91932824	91975864	-	ENSMUSG00000040479	0	1170.98	1.15194	0.20406	0.195303	1.04484	0.296097	0.608637	Dgkz	protein_coding	diacylglycerol kinase zeta
5	65680301	65680500	0.49879	0.732649	0.891924	1.64405	5	65615260	65697856	-	ENSMUSG00000029202	0	1431.61	0.729478	-0.455063	0.212262	-2.14388	0.0320429	0.202357	Pds5a	protein_coding	PDS5 cohesin associated factor A
4	133378501	133378700	0.498774	0.523599	0.835997	0.688319	4	133369706	133423702	+	ENSMUSG00000028854	0	2071.46	1.01934	0.0276342	0.088365	0.312728	0.754487	0.903817	Slc9a1	protein_coding	solute carrier family 9 (sodium/hydrogen exchanger), member 1
11	74548901	74549100	0.498774	0.713667	0.887808	-0.773971	11	74383356	74590186	-	ENSMUSG00000038807	0	627.532	2.84898	1.51044	0.467492	3.23095	0.00123379	0.0310611	Rap1gap2	protein_coding	RAP1 GTPase activating protein 2
7	82256801	82257000	0.498773	0.87751	0.916317	0.510784	7	82173840	82307419	+	ENSMUSG00000030638	0	102.013	1.1284	0.174284	0.212546	0.819982	0.412226	0.699459	Sh3gl3	protein_coding	SH3-domain GRB2-like 3
7	82256901	82257100	0.498773	0.87751	0.916317	0.510784	7	82173840	82307419	+	ENSMUSG00000030638	0	102.013	1.1284	0.174284	0.212546	0.819982	0.412226	0.699459	Sh3gl3	protein_coding	SH3-domain GRB2-like 3
7	25281601	25281800	0.49876	0.702223	0.885649	0.163155	7	25267704	25294159	+	ENSMUSG00000005442	0	5343.38	0.905745	-0.142823	0.127411	-1.12096	0.262303	0.57629	Cic	protein_coding	capicua transcriptional repressor
8	84041301	84041500	0.498751	0.557609	0.847857	1.66542	8	84030287	84042575	-	ENSMUSG00000005465	0	150.094	1.13748	0.185842	0.189765	0.979324	0.32742	0.63447	Il27ra	protein_coding	interleukin 27 receptor, alpha
4	47353801	47354000	0.498748	0.988709	0.932232	0.00475187	4	47353222	47414931	+	ENSMUSG00000007613	0	2840.83	2.01338	1.00962	0.432477	2.33451	0.0195693	0.153801	Tgfbr1	protein_coding	transforming growth factor, beta receptor I
11	73020101	73020300	0.498745	0.300003	0.735159	3.0506	11	73015856	73018841	-	ENSMUSG00000086943	-1261	4.88956	0.874894	-0.19282	0.457392	-0.421564	0.673344	0.862116	4732414G09Rik	lincRNA	RIKEN cDNA 4732414G09 gene
8	123858801	123859000	0.498745	0.94428	0.926146	-0.0517861	8	123840831	123860209	-	ENSMUSG00000031971	0	150.808	1.08139	0.112887	0.204038	0.553265	0.580082	0.809994	Ccsap	protein_coding	centriole, cilia and spindle associated protein
8	40862901	40863100	0.498736	0.641813	0.870815	-0.938021	8	40862396	40922308	+	ENSMUSG00000031596	0	740.911	1.55561	0.637479	0.502209	1.26935	0.204316	0.51763	Slc7a2	protein_coding	solute carrier family 7 (cationic amino acid transporter, y+ system), member 2
5	122380101	122380300	0.498728	0.469729	0.81828	3.11972	5	122371876	122382902	+	ENSMUSG00000029464	0	459.344	0.883766	-0.178264	0.16468	-1.08249	0.279036	0.592961	Gpn3	protein_coding	GPN-loop GTPase 3
18	61506201	61506400	0.498724	0.512832	0.832955	-1.80915	18	61493794	61536536	-	ENSMUSG00000045094	0	5.5068	0.921156	-0.118482	0.514918	-0.2301	0.818014	0.93088	Arhgef37	protein_coding	Rho guanine nucleotide exchange factor (GEF) 37
19	40611501	40611700	0.498722	0.579421	0.853959	0.752465	19	40612366	40741602	+	ENSMUSG00000048120	-667	50.3824	1.87086	0.903699	0.535035	1.68905	0.0912104	0.351022	Entpd1	protein_coding	ectonucleoside triphosphate diphosphohydrolase 1
5	115022201	115022400	0.498719	0.888759	0.917852	0.239993	5	115011137	115098790	+	ENSMUSG00000029550	0	1965.61	1.0159	0.0227631	0.0694839	0.327603	0.743212	0.89857	Sppl3	protein_coding	signal peptide peptidase 3
14	55682001	55682200	0.498715	0.39138	0.785302	0.605424	14	55679083	55681817	-	ENSMUSG00000007589	-185	349.926	0.841711	-0.248602	0.211168	-1.17727	0.239086	0.556151	Tinf2	protein_coding	Terf1 (TRF1)-interacting nuclear factor 2
11	115202601	115202800	0.498708	0.98243	0.931347	0.0664191	11	115187487	115247023	+	ENSMUSG00000045980	0	784.961	0.921122	-0.118535	0.0968594	-1.22379	0.221033	0.538076	Tmem104	protein_coding	transmembrane protein 104
5	116019801	116020000	0.498707	0.596812	0.858911	-2.54634	5	116013586	116024508	-	ENSMUSG00000029513	0	1091.23	1.11962	0.163003	0.0786482	2.07256	0.0382129	0.2229	Prkab1	protein_coding	protein kinase, AMP-activated, beta 1 non-catalytic subunit
16	94527101	94527300	0.498706	0.492496	0.826245	-0.206845	16	94497783	94526830	-	ENSMUSG00000022898	-272	1811.04	0.860174	-0.2173	0.0928043	-2.34149	0.019207	0.15219	Dscr3	protein_coding	DSCR3 arrestin fold containing
10	40885501	40885700	0.498696	0.773165	0.899474	0.44317	10	40883475	40938570	+	ENSMUSG00000019831	0	183.712	0.825305	-0.277	0.216839	-1.27745	0.201445	0.513935	Wasf1	protein_coding	WAS protein family, member 1
17	35000001	35000200	0.498689	0.745958	0.894349	1.89853	17	35000987	35016322	+	ENSMUSG00000007029	-788	5585.35	0.851893	-0.231256	0.225909	-1.02367	0.305991	0.616743	Vars	protein_coding	valyl-tRNA synthetase
5	115954701	115954900	0.498674	0.959343	0.928321	-0.0902732	5	115845278	116008947	+	ENSMUSG00000029516	0	653.824	0.771318	-0.374602	0.388568	-0.964056	0.335018	0.641191	Cit	protein_coding	citron
1	178675101	178675300	0.498659	0.174725	0.632958	-7.07407	1	178529125	178932855	+	ENSMUSG00000026494	0	625.519	0.961746	-0.0562725	0.282365	-0.19929	0.842036	0.940154	Kif26b	protein_coding	kinesin family member 26B
9	58254601	58254800	0.498655	0.941518	0.925749	0.168007	9	58253164	58262523	+	ENSMUSG00000032333	0	934.632	0.931937	-0.101695	0.187666	-0.541893	0.587892	0.815054	Stoml1	protein_coding	stomatin-like 1
18	30273001	30273200	0.498654	0.891231	0.918252	-0.0705657	18	30272747	30348126	+	ENSMUSG00000033628	0	715.148	0.965124	-0.0512141	0.0939373	-0.545195	0.58562	0.813128	Pik3c3	protein_coding	phosphatidylinositol 3-kinase catalytic subunit type 3
13	38352001	38352200	0.498645	0.685678	0.881913	-1.06862	13	38345716	38499728	+	ENSMUSG00000039004	0	134.005	0.878625	-0.186681	0.399764	-0.466977	0.640516	0.843997	Bmp6	protein_coding	bone morphogenetic protein 6
2	6323901	6324100	0.498642	0.438879	0.806286	-3.04975	2	6322667	6446390	+	ENSMUSG00000039046	0	475.076	0.927786	-0.108136	0.153185	-0.705916	0.48024	0.742795	Usp6nl	protein_coding	USP6 N-terminal like
19	37175101	37175300	0.49864	0.907556	0.920568	0.0674415	19	37021291	37208601	-	ENSMUSG00000039652	0	99.6184	1.069	0.0962662	0.271834	0.354136	0.723237	0.888381	Cpeb3	protein_coding	cytoplasmic polyadenylation element binding protein 3
10	60003901	60004100	0.498639	0.800193	0.904209	-0.680836	10	59987409	60003135	-	ENSMUSG00000020107	-767	1896.92	0.967756	-0.0472848	0.105463	-0.448355	0.653897	0.851517	Anapc16	protein_coding	anaphase promoting complex subunit 16
7	144524801	144525000	0.498632	0.66114	0.875951	1.3561	7	144476758	144553729	-	ENSMUSG00000037519	0	1830.18	0.85267	-0.22994	0.123387	-1.86358	0.0623812	0.289881	Ppfia1	protein_coding	protein tyrosine phosphatase, receptor type, f polypeptide (PTPRF), interacting protein (liprin), alpha 1
12	33220801	33221000	0.498623	0.941164	0.925722	0.4642	12	33147693	33375659	+	ENSMUSG00000020564	0	1273.05	0.62523	-0.677542	0.144014	-4.7047	2.54245e-06	0.000680376	Atxn7l1	protein_coding	ataxin 7-like 1
9	27123001	27123200	0.498615	0.538327	0.841184	1.69953	9	27097385	27155421	-	ENSMUSG00000031990	0	1119.53	1.08986	0.124143	0.148926	0.833588	0.404513	0.6932	Jam3	protein_coding	junction adhesion molecule 3
7	118128801	118129000	0.49861	0.478057	0.821114	0.326141	7	118118891	118129625	-	ENSMUSG00000030654	0	5033.26	0.8757	-0.191492	0.154448	-1.23984	0.215033	0.530625	Arl6ip1	protein_coding	ADP-ribosylation factor-like 6 interacting protein 1
16	77023901	77024100	0.498606	0.538989	0.84145	2.95567	16	77014069	77116779	+	ENSMUSG00000022867	0	2151.32	0.986276	-0.0199374	0.125174	-0.159277	0.87345	0.953686	Usp25	protein_coding	ubiquitin specific peptidase 25
9	106857901	106858100	0.498605	0.651256	0.873213	-1.92423	9	106838312	106891979	-	ENSMUSG00000032575	0	6908.44	0.991358	-0.0125221	0.134534	-0.093078	0.925842	0.975105	Manf	protein_coding	mesencephalic astrocyte-derived neurotrophic factor
7	80370201	80370400	0.498593	0.855746	0.913305	-0.379633	7	80349098	80371375	-	ENSMUSG00000038886	0	3646.94	0.966491	-0.0491719	0.117383	-0.418902	0.675288	0.863559	Man2a2	protein_coding	mannosidase 2, alpha 2
15	76010301	76010500	0.498572	0.456512	0.813264	2.34363	15	76001093	76014336	-	ENSMUSG00000046761	0	205.12	0.877912	-0.187852	0.129433	-1.45134	0.146685	0.441293	Fam83h	protein_coding	family with sequence similarity 83, member H
13	53176101	53176300	0.49857	0.998304	0.933431	0.00364153	13	53109312	53286124	-	ENSMUSG00000021464	0	1097.95	1.23252	0.301605	0.152613	1.97627	0.0481241	0.252558	Ror2	protein_coding	receptor tyrosine kinase-like orphan receptor 2
19	46316701	46316900	0.498561	0.588473	0.856443	1.62703	19	46312087	46327156	-	ENSMUSG00000037126	0	175.474	1.3172	0.397479	0.185343	2.14455	0.0319885	0.202099	Psd	protein_coding	pleckstrin and Sec7 domain containing
19	4760701	4760900	0.498561	0.789003	0.902139	-0.981282	19	4756543	4767065	+	ENSMUSG00000033760	0	541.712	1.21758	0.284017	0.171822	1.65297	0.0983362	0.363562	Rbm4b	protein_coding	RNA binding motif protein 4B
3	95295201	95295400	0.49856	0.865937	0.914768	0.698938	3	95296096	95307176	-	ENSMUSG00000015702	697	58.9614	0.99502	-0.0072027	0.235474	-0.0305882	0.975598	0.991476	Anxa9	protein_coding	annexin A9
1	139060301	139060500	0.498558	0.842399	0.911306	0.470219	1	138963436	139176043	+	ENSMUSG00000056268	0	215.498	1.13901	0.187786	0.168671	1.11333	0.265568	0.579204	Dennd1b	protein_coding	DENN/MADD domain containing 1B
4	21932901	21933100	0.498557	0.219583	0.675538	-5.38747	4	21931329	21996839	+	ENSMUSG00000028246	0	283.052	0.690113	-0.535095	0.267673	-1.99906	0.0456018	0.244854	Faxc	protein_coding	failed axon connections homolog
16	24392401	24392600	0.498538	0.324575	0.749836	3.22937	16	24393350	24992576	+	ENSMUSG00000033306	-751	7324.17	0.923256	-0.115197	0.188506	-0.611103	0.541132	0.78586	Lpp	protein_coding	LIM domain containing preferred translocation partner in lipoma
9	43191801	43192000	0.498528	0.598913	0.859483	-2.24801	9	43122628	43210369	-	ENSMUSG00000032015	0	5.67686	1.86355	0.898054	0.553381	1.62285	0.104621	0.375084	Pou2f3	protein_coding	POU domain, class 2, transcription factor 3
12	101998801	101999000	0.498528	0.444765	0.808409	2.3125	12	101975974	102005993	+	ENSMUSG00000041781	0	1948.96	0.8473	-0.239055	0.136327	-1.75354	0.0795087	0.326891	Cpsf2	protein_coding	cleavage and polyadenylation specific factor 2
6	144086401	144086600	0.498525	0.773513	0.899528	-1.51515	6	143828425	144781977	-	ENSMUSG00000041540	0	61.7837	1.39129	0.476424	0.270321	1.76244	0.0779946	0.323597	Sox5	protein_coding	SRY (sex determining region Y)-box 5
6	144086501	144086700	0.498525	0.773513	0.899528	-1.51515	6	143828425	144781977	-	ENSMUSG00000041540	0	61.7837	1.39129	0.476424	0.270321	1.76244	0.0779946	0.323597	Sox5	protein_coding	SRY (sex determining region Y)-box 5
9	118476701	118476900	0.498524	0.702141	0.885618	0.276266	9	118478212	118486132	+	ENSMUSG00000032446	-1313	9.86762	0.378933	-1.39998	0.46204	-3.03001	0.00244547	0.0463866	Eomes	protein_coding	eomesodermin
18	6055501	6055700	0.49852	0.270275	0.715173	-3.95139	18	6024427	6136098	-	ENSMUSG00000041225	0	570.846	0.818137	-0.289586	0.123519	-2.34447	0.0190542	0.151484	Arhgap12	protein_coding	Rho GTPase activating protein 12
9	50855801	50856000	0.498513	0.576759	0.853282	-0.911676	9	50845301	50894229	+	ENSMUSG00000032058	0	1116.21	0.998644	-0.00195819	0.149218	-0.013123	0.98953	0.995642	Ppp2r1b	protein_coding	protein phosphatase 2, regulatory subunit A, beta
7	64393201	64393400	0.498511	0.716696	0.888494	-0.44379	7	64376576	64392268	-	ENSMUSG00000030521	-934	1013.42	0.960406	-0.0582842	0.150184	-0.388086	0.697952	0.876006	Mphosph10	protein_coding	M-phase phosphoprotein 10 (U3 small nucleolar ribonucleoprotein)
9	118788901	118789100	0.498502	0.961682	0.928574	0.139439	9	118606690	118901003	+	ENSMUSG00000039115	0	1423.13	0.990833	-0.0132863	0.202118	-0.065735	0.947589	0.982296	Itga9	protein_coding	integrin alpha 9
5	100429301	100429500	0.498493	0.129121	0.574844	0.533451	5	100420842	100429516	-	ENSMUSG00000097772	0	314.66	1.14397	0.194046	0.220849	0.87864	0.379597	0.674193	5430416N02Rik	lincRNA	RIKEN cDNA 5430416N02 gene
1	161252001	161252200	0.498483	0.427141	0.801233	1.34074	1	161240112	161251219	-	ENSMUSG00000026701	-783	9997.72	0.829521	-0.269649	0.113419	-2.37745	0.0174327	0.145006	Prdx6	protein_coding	peroxiredoxin 6
10	76902801	76903000	0.49848	0.730826	0.89152	-0.192442	10	76761857	76961887	-	ENSMUSG00000001120	0	317.144	0.929797	-0.105012	0.11864	-0.885131	0.376086	0.672235	Pcbp3	protein_coding	poly(rC) binding protein 3
6	54600101	54600300	0.498479	0.660256	0.875632	1.30821	6	54595111	54645839	+	ENSMUSG00000005225	0	321.588	0.959268	-0.0599945	0.0980409	-0.611933	0.540582	0.785377	Plekha8	protein_coding	pleckstrin homology domain containing, family A (phosphoinositide binding specific) member 8
2	4154701	4154900	0.498471	0.942575	0.925954	0.149687	2	4017717	4614043	+	ENSMUSG00000026657	0	3250.48	1.37078	0.454997	0.214968	2.11658	0.0342952	0.21011	Frmd4a	protein_coding	FERM domain containing 4A
2	115580901	115581100	0.49847	0.516635	0.834057	-3.45552	2	115581716	115778768	+	ENSMUSG00000040282	-617	188.063	0.763097	-0.390062	0.14743	-2.64574	0.00815124	0.092192	BC052040	protein_coding	cDNA sequence BC052040
10	117377401	117377600	0.498452	0.592084	0.857444	-0.610852	10	117344673	117380015	-	ENSMUSG00000055531	0	2371.57	1.02747	0.0390963	0.0816592	0.478774	0.6321	0.839402	Cpsf6	protein_coding	cleavage and polyadenylation specific factor 6
5	105699101	105699300	0.498444	0.231873	0.686273	-8.61895	5	105699969	105832436	+	ENSMUSG00000046079	-670	282.078	1.34103	0.423339	0.438924	0.964493	0.334799	0.641106	Lrrc8d	protein_coding	leucine rich repeat containing 8D
17	36114701	36114900	0.498435	0.869807	0.915426	0.426437	17	36115876	36121465	-	ENSMUSG00000079491	977	23.3272	0.863765	-0.211289	0.334079	-0.632453	0.527091	0.776008	H2-T10	polymorphic_pseudogene	histocompatibility 2, T region locus 10
8	46599101	46599300	0.498429	0.472163	0.818981	1.45792	8	46575579	46617212	-	ENSMUSG00000038225	0	189.591	0.825058	-0.277432	0.13457	-2.06161	0.0392445	0.225975	Primpol	protein_coding	primase and polymerase (DNA-directed)
12	76072601	76072800	0.498416	0.390546	0.784921	2.85338	12	75818134	76110926	+	ENSMUSG00000063450	0	530.208	1.14054	0.189717	0.305469	0.621069	0.534554	0.781361	Syne2	protein_coding	spectrin repeat containing, nuclear envelope 2
2	175067401	175067600	0.498412	0.585907	0.855671	1.58957	2	175061549	175067781	-	ENSMUSG00000078905	0	7.08247	0.936379	-0.0948349	0.443691	-0.213741	0.830749	0.935604	Gm14393	protein_coding	predicted gene 14393
2	175067501	175067700	0.498412	0.585907	0.855671	1.58957	2	175061549	175067781	-	ENSMUSG00000078905	0	7.08247	0.936379	-0.0948349	0.443691	-0.213741	0.830749	0.935604	Gm14393	protein_coding	predicted gene 14393
6	85333901	85334100	0.498409	0.599181	0.859563	-0.37465	6	85334963	85374634	-	ENSMUSG00000051343	864	1534.94	1.0196	0.0280027	0.137878	0.203097	0.839059	0.938999	Rab11fip5	protein_coding	RAB11 family interacting protein 5 (class I)
2	153107301	153107500	0.498397	0.659443	0.875373	-1.65878	2	153108468	153151441	+	ENSMUSG00000003283	-969	164.057	2.03638	1.026	0.401442	2.5558	0.0105944	0.108592	Hck	protein_coding	hemopoietic cell kinase
5	149046701	149046900	0.498391	0.658881	0.875349	0.991989	5	149046702	149053513	-	ENSMUSG00000066551	0	5241.11	0.948235	-0.0766827	0.152769	-0.50195	0.615702	0.831029	Hmgb1	protein_coding	high mobility group box 1
2	31917801	31918000	0.498386	0.235573	0.689286	1.70259	2	31887291	31946539	+	ENSMUSG00000026840	0	7.23241	1.74608	0.804117	0.773028	1.04022	0.298239	0.610875	Lamc3	protein_coding	laminin gamma 3
15	36283601	36283800	0.498385	0.8287	0.908801	0.405553	15	36239934	36283147	-	ENSMUSG00000022280	-455	1860.9	1.00183	0.0026358	0.200146	0.0131694	0.989493	0.995642	Rnf19a	protein_coding	ring finger protein 19A
17	84788801	84789000	0.498384	0.488927	0.825117	1.37863	17	84705247	84790789	-	ENSMUSG00000024120	0	1646.61	0.891892	-0.16506	0.144307	-1.14381	0.252703	0.56899	Lrpprc	protein_coding	leucine-rich PPR-motif containing
10	59324101	59324300	0.498373	0.481629	0.822479	-0.426729	10	59323296	59373304	+	ENSMUSG00000019916	0	27469.4	0.882065	-0.181044	0.114698	-1.57844	0.114465	0.39052	P4ha1	protein_coding	procollagen-proline, 2-oxoglutarate 4-dioxygenase (proline 4-hydroxylase), alpha 1 polypeptide
16	14292701	14292900	0.49837	0.281275	0.722808	4.92063	16	14194527	14291408	-	ENSMUSG00000018830	-1294	3150.85	1.52913	0.612716	0.386794	1.58409	0.113174	0.388695	Myh11	protein_coding	myosin, heavy polypeptide 11, smooth muscle
6	35254801	35255000	0.498362	0.907066	0.920499	-0.333247	6	35252654	35263496	+	ENSMUSG00000073155	0	2622.07	1.16881	0.225041	0.121774	1.84802	0.0645992	0.294264	1810058I24Rik	lincRNA	RIKEN cDNA 1810058I24 gene
9	50850701	50850900	0.498359	0.920737	0.92268	-0.344613	9	50845301	50894229	+	ENSMUSG00000032058	0	1116.21	0.998644	-0.00195819	0.149218	-0.013123	0.98953	0.995642	Ppp2r1b	protein_coding	protein phosphatase 2, regulatory subunit A, beta
11	54984001	54984200	0.498346	0.949826	0.926954	-0.195647	11	54979108	55033445	-	ENSMUSG00000018340	0	17265.5	1.0995	0.136844	0.101183	1.35243	0.176238	0.483556	Anxa6	protein_coding	annexin A6
1	179961101	179961300	0.49834	0.747971	0.894679	-0.134178	1	179960472	180165603	+	ENSMUSG00000026490	0	3984.7	0.853163	-0.229107	0.197452	-1.16032	0.245919	0.562914	Cdc42bpa	protein_coding	CDC42 binding protein kinase alpha
7	98702201	98702400	0.498336	0.621728	0.865761	-0.743555	7	98703103	98718062	+	ENSMUSG00000030753	-704	2698.9	1.21023	0.275282	0.206147	1.33536	0.181757	0.490824	Thap12	protein_coding	THAP domain containing 12
2	26390001	26390200	0.498302	0.400806	0.789506	-3.42687	2	26381526	26389018	+	ENSMUSG00000085767	984	36.3217	1.29401	0.37185	0.305078	1.21887	0.222894	0.540522	Gm13563	antisense_RNA	predicted gene 13563
5	92698501	92698700	0.498299	0.125626	0.570152	-2.1156	5	92683435	92965318	+	ENSMUSG00000029381	0	201.627	1.55263	0.634718	0.250659	2.53219	0.0113351	0.112794	Shroom3	protein_coding	shroom family member 3
7	25239001	25239200	0.498297	0.790374	0.902419	-0.126927	7	25228258	25237851	-	ENSMUSG00000057177	-1151	1494.75	0.990812	-0.0133173	0.116325	-0.114483	0.908855	0.968782	Gsk3a	protein_coding	glycogen synthase kinase 3 alpha
19	7483401	7483600	0.498297	0.381344	0.780427	1.06046	19	7425901	7483289	-	ENSMUSG00000024758	-113	6027	0.999352	-0.000935334	0.0469604	-0.0199175	0.984109	0.994032	Rtn3	protein_coding	reticulon 3
17	30841401	30841600	0.498294	0.560248	0.848673	2.6534	17	30624354	30875264	+	ENSMUSG00000033826	0	15.0975	1.80742	0.853931	0.336035	2.5412	0.0110474	0.111486	Dnah8	protein_coding	dynein, axonemal, heavy chain 8
3	152105701	152105900	0.498285	0.903859	0.920014	0.137216	3	152093533	152166230	-	ENSMUSG00000039131	0	55.0827	0.810972	-0.302277	0.356098	-0.848858	0.39596	0.686313	Gipc2	protein_coding	GIPC PDZ domain containing family, member 2
11	86994001	86994200	0.498279	0.799372	0.904098	-0.180465	11	86936425	86993707	-	ENSMUSG00000018427	-295	182.686	0.939785	-0.0895971	0.258294	-0.346881	0.728681	0.890714	Ypel2	protein_coding	yippee-like 2 (Drosophila)
6	122562501	122562700	0.498275	0.5077	0.831231	-0.915163	6	122553801	122564180	+	ENSMUSG00000040627	0	7.61415	0.5341	-0.904817	0.419305	-2.1579	0.0309357	0.199703	Aicda	protein_coding	activation-induced cytidine deaminase
9	120931701	120931900	0.498271	0.840116	0.910711	0.536976	9	120929216	120960507	+	ENSMUSG00000006932	0	16711	1.01378	0.0197461	0.111141	0.177667	0.858985	0.947065	Ctnnb1	protein_coding	catenin (cadherin associated protein), beta 1
11	109610001	109610200	0.498268	0.510967	0.832394	-1.26946	11	109573331	109611967	-	ENSMUSG00000041895	0	5232.65	1.00969	0.0139068	0.149188	0.0932169	0.925731	0.975105	Wipi1	protein_coding	WD repeat domain, phosphoinositide interacting 1
12	113152201	113152400	0.498267	0.827177	0.908559	0.106501	12	113152012	113153877	+	ENSMUSG00000006360	0	6224.42	1.75304	0.80986	0.167794	4.82653	1.38936e-06	0.000484207	Crip1	protein_coding	cysteine-rich protein 1 (intestinal)
16	89961901	89962100	0.498246	0.63249	0.868479	0.866111	16	89787111	89980080	-	ENSMUSG00000002489	0	1104.19	0.944949	-0.0816916	0.268726	-0.303996	0.761131	0.906558	Tiam1	protein_coding	T cell lymphoma invasion and metastasis 1
5	65231001	65231200	0.498246	0.70371	0.885895	0.560196	5	65199696	65260415	+	ENSMUSG00000037890	0	348.506	1.00267	0.00385334	0.145478	0.0264874	0.978869	0.99231	Wdr19	protein_coding	WD repeat domain 19
6	87658601	87658800	0.498243	0.600137	0.859787	-2.25291	6	87628429	87672168	-	ENSMUSG00000030051	0	208.332	0.771755	-0.373786	0.224986	-1.66138	0.0966379	0.360611	Aplf	protein_coding	aprataxin and PNKP like factor
8	85432301	85432500	0.498241	0.81348	0.906567	0.085639	8	85408759	85432841	-	ENSMUSG00000036934	0	512.744	1.72028	0.782641	0.243359	3.21599	0.00129993	0.0319882	4921524J17Rik	protein_coding	RIKEN cDNA 4921524J17 gene
9	123709401	123709600	0.49824	0.980805	0.930976	0.11907	9	123694416	123717625	-	ENSMUSG00000025245	0	433.79	1.13131	0.177991	0.120147	1.48144	0.138489	0.429531	Lztfl1	protein_coding	leucine zipper transcription factor-like 1
1	63140101	63140300	0.498226	0.314684	0.744224	0.808277	1	63114471	63158290	+	ENSMUSG00000084799	0	17.2976	1.18511	0.245018	0.285752	0.85745	0.391196	0.682794	Ino80dos	lincRNA	INO80 complex subunit D, opposite strand
4	149635001	149635200	0.498219	0.805381	0.905094	0.515952	4	149586468	149648899	+	ENSMUSG00000039953	0	6715.73	1.0936	0.129079	0.102029	1.26513	0.205825	0.519982	Clstn1	protein_coding	calsyntenin 1
2	160873401	160873600	0.498219	0.813062	0.906503	-0.399523	2	160743927	160872998	-	ENSMUSG00000035877	-404	603.412	1.19972	0.262693	0.133575	1.96663	0.0492253	0.254729	Zhx3	protein_coding	zinc fingers and homeoboxes 3
7	112074901	112075100	0.498216	0.43143	0.803229	-3.33647	7	112023506	112111386	+	ENSMUSG00000059263	0	5877.16	0.94182	-0.0864768	0.124936	-0.692171	0.48883	0.750805	Usp47	protein_coding	ubiquitin specific peptidase 47
1	153678101	153678300	0.498216	0.479995	0.821975	3.21265	1	153653025	153697667	+	ENSMUSG00000042671	0	9.11668	1.11784	0.160718	0.734656	0.218767	0.826832	0.934774	Rgs8	protein_coding	regulator of G-protein signaling 8
12	110851601	110851800	0.498213	0.787327	0.901823	0.856808	12	110850279	110869998	+	ENSMUSG00000021271	0	258.509	0.73367	-0.446796	0.170006	-2.62811	0.008586	0.0955942	Zfp839	protein_coding	zinc finger protein 839
2	75669901	75670100	0.498209	0.604267	0.860962	-0.83765	2	75659261	75669407	+	ENSMUSG00000059005	495	9564.96	0.964451	-0.05222	0.134223	-0.389055	0.697236	0.875406	Hnrnpa3	protein_coding	heterogeneous nuclear ribonucleoprotein A3
9	44289301	44289500	0.498208	0.782049	0.900945	1.16435	9	44273188	44288615	-	ENSMUSG00000032131	-687	29.4448	1.23597	0.305639	0.30324	1.00791	0.313497	0.623849	Abcg4	protein_coding	ATP-binding cassette, sub-family G (WHITE), member 4
7	25267901	25268100	0.498204	0.597638	0.859239	-0.240202	7	25267704	25294159	+	ENSMUSG00000005442	0	5343.38	0.905745	-0.142823	0.127411	-1.12096	0.262303	0.57629	Cic	protein_coding	capicua transcriptional repressor
5	117387801	117388000	0.498201	0.953287	0.927458	0.141379	5	117389139	117393498	+	ENSMUSG00000086075	-1140	8.66982	1.58779	0.66702	0.408301	1.63365	0.102333	0.369992	Gm15728	lincRNA	predicted gene 15728
17	17063601	17063800	0.49818	0.991169	0.932565	-0.00622471	17	17064113	17089628	+	ENSMUSG00000096696	-314	46.0346	0.904648	-0.144571	0.168751	-0.856713	0.391604	0.683107	Zfp960	protein_coding	zinc finger protein 960
7	5054501	5054700	0.49818	0.826075	0.908459	-0.986887	7	5056152	5060785	+	ENSMUSG00000035228	-1453	76.3316	0.827788	-0.272667	0.214953	-1.2685	0.204621	0.517984	Ccdc106	protein_coding	coiled-coil domain containing 106
2	122097901	122098100	0.498177	0.819147	0.9074	0.541178	2	122053520	122118386	-	ENSMUSG00000033396	0	854.231	0.801938	-0.318438	0.14458	-2.2025	0.0276299	0.186783	Spg11	protein_coding	SPG11, spatacsin vesicle trafficking associated
15	6589501	6589700	0.498177	0.45397	0.812346	3.03599	15	6579871	6663313	+	ENSMUSG00000022148	0	4.85358	1.47495	0.560668	0.55699	1.0066	0.314126	0.624418	Fyb	protein_coding	FYN binding protein
2	33644701	33644900	0.498176	0.720246	0.88937	-1.24128	2	33641193	33646349	+	ENSMUSG00000052951	0	18.3048	0.498814	-1.00343	0.314161	-3.19399	0.00140322	0.0331159	C130021I20Rik	antisense_RNA	Riken cDNA C130021I20 gene
11	88539701	88539900	0.498174	0.862243	0.91423	0.652106	11	88339382	88718513	-	ENSMUSG00000069769	0	983.302	1.05248	0.0737891	0.224802	0.328241	0.742729	0.898216	Msi2	protein_coding	musashi RNA-binding protein 2
6	124684001	124684200	0.498172	0.642523	0.870981	0.688678	6	124663027	124704418	+	ENSMUSG00000004270	0	3250.24	1.06544	0.0914435	0.122374	0.747245	0.454916	0.729222	Lpcat3	protein_coding	lysophosphatidylcholine acyltransferase 3
13	49309001	49309200	0.49817	0.651912	0.873347	-0.521598	13	49261554	49320311	-	ENSMUSG00000037946	0	508.77	1.48167	0.567228	0.639305	0.887256	0.374941	0.671226	Fgd3	protein_coding	FYVE, RhoGEF and PH domain containing 3
5	25110601	25110800	0.498167	0.473388	0.81946	1.39482	5	25100983	25110109	+	ENSMUSG00000043833	493	59.4077	0.820372	-0.285649	0.4447	-0.642341	0.520652	0.772065	2900005J15Rik	processed_transcript	RIKEN cDNA 2900005J15 gene
17	65580001	65580200	0.498153	0.814658	0.906738	0.619709	17	65580056	65613555	-	ENSMUSG00000024091	0	4750.19	0.942575	-0.0853209	0.0771491	-1.10592	0.26876	0.582138	Vapa	protein_coding	vesicle-associated membrane protein, associated protein A
5	113082001	113082200	0.498153	0.355496	0.76768	-2.5641	5	113075839	113081584	-	ENSMUSG00000029352	-418	26.1164	2.24313	1.16551	0.494617	2.3564	0.0184533	0.149702	Crybb3	protein_coding	crystallin, beta B3
4	148087001	148087200	0.498152	0.696344	0.884508	-0.660328	4	148077061	148088031	-	ENSMUSG00000029007	0	1596.54	0.933547	-0.0992059	0.108443	-0.914818	0.360287	0.661512	Agtrap	protein_coding	angiotensin II, type I receptor-associated protein
16	35770701	35770900	0.498152	0.507851	0.831266	0.359337	16	35694062	35769356	-	ENSMUSG00000022848	-1346	1310.35	1.2077	0.272267	0.133662	2.03699	0.0416515	0.233691	Dirc2	protein_coding	disrupted in renal carcinoma 2 (human)
12	53124101	53124300	0.49815	0.333441	0.755178	-7.67849	12	52699383	53151015	+	ENSMUSG00000061603	0	22.4286	0.944554	-0.0822946	0.31491	-0.261328	0.79384	0.920509	Akap6	protein_coding	A kinase (PRKA) anchor protein 6
19	12567201	12567400	0.49814	0.671103	0.87846	-1.53102	19	12545740	12589768	+	ENSMUSG00000024691	0	911.913	0.724859	-0.464227	0.441801	-1.05076	0.293368	0.605931	Fam111a	protein_coding	family with sequence similarity 111, member A
19	12567301	12567500	0.49814	0.671103	0.87846	-1.53102	19	12545740	12589768	+	ENSMUSG00000024691	0	911.913	0.724859	-0.464227	0.441801	-1.05076	0.293368	0.605931	Fam111a	protein_coding	family with sequence similarity 111, member A
17	47535401	47535600	0.498137	0.808002	0.905645	-0.867069	17	47505051	47599691	+	ENSMUSG00000034165	0	2082.7	0.808396	-0.306866	0.152736	-2.00912	0.0445241	0.242016	Ccnd3	protein_coding	cyclin D3
17	47535501	47535700	0.498137	0.808002	0.905645	-0.867069	17	47505051	47599691	+	ENSMUSG00000034165	0	2082.7	0.808396	-0.306866	0.152736	-2.00912	0.0445241	0.242016	Ccnd3	protein_coding	cyclin D3
3	27709101	27709300	0.498135	0.700491	0.885301	0.161128	3	27416162	27710439	-	ENSMUSG00000039286	0	8454.74	0.915045	-0.128086	0.179222	-0.714678	0.474808	0.739485	Fndc3b	protein_coding	fibronectin type III domain containing 3B
13	103841201	103841400	0.498124	0.7866	0.901701	-2.39942	13	103818787	103920514	-	ENSMUSG00000021709	0	2794.14	0.983946	-0.0233483	0.158909	-0.146928	0.883189	0.95925	Erbin	protein_coding	Erbb2 interacting protein
17	46553401	46553600	0.498122	0.432837	0.803802	-2.2233	17	46546839	46556162	-	ENSMUSG00000015605	0	3098.26	1.10933	0.149693	0.192699	0.776823	0.437263	0.718985	Srf	protein_coding	serum response factor
18	74801001	74801200	0.498116	0.435582	0.805034	-3.09991	18	74779197	74806207	+	ENSMUSG00000036880	0	1390.71	1.17424	0.231733	0.105529	2.19591	0.0280985	0.188742	Acaa2	protein_coding	acetyl-Coenzyme A acyltransferase 2 (mitochondrial 3-oxoacyl-Coenzyme A thiolase)
2	67757101	67757300	0.498115	0.881326	0.916798	-0.290124	2	67748212	68122689	+	ENSMUSG00000034780	0	93.7004	1.66011	0.73128	0.37763	1.9365	0.0528064	0.263539	B3galt1	protein_coding	UDP-Gal:betaGlcNAc beta 1,3-galactosyltransferase, polypeptide 1
12	101811201	101811400	0.498111	0.394019	0.786571	-4.39422	12	101746565	101819055	-	ENSMUSG00000021186	0	7905.7	1.16625	0.221881	0.36755	0.603674	0.54606	0.789432	Fbln5	protein_coding	fibulin 5
10	117828301	117828500	0.498108	0.792144	0.902707	1.2246	10	117814471	117845935	-	ENSMUSG00000052681	0	6927.63	1.15684	0.210192	0.108873	1.93062	0.0535302	0.26544	Rap1b	protein_coding	RAS related protein 1b
19	44144301	44144500	0.4981	0.880135	0.916708	-0.255262	19	44139266	44146446	-	ENSMUSG00000057506	0	767.872	1.11093	0.151773	0.131831	1.15127	0.249622	0.565936	Bloc1s2	protein_coding	biogenesis of lysosomal organelles complex-1, subunit 2
11	69131601	69131800	0.498099	0.988088	0.932139	0.0414266	11	69125896	69149115	+	ENSMUSG00000020892	0	7.63322	0.811078	-0.302088	0.397906	-0.759195	0.447736	0.724574	Aloxe3	protein_coding	arachidonate lipoxygenase 3
2	32583201	32583400	0.498087	0.582803	0.854888	-1.30127	2	32574797	32583782	+	ENSMUSG00000046854	0	7.0379	0.812198	-0.300096	0.407087	-0.73718	0.461013	0.733176	Pip5kl1	protein_coding	phosphatidylinositol-4-phosphate 5-kinase-like 1
1	72824101	72824300	0.498065	0.426735	0.801072	0.730402	1	72824503	72852474	+	ENSMUSG00000039323	-204	2661.73	2.14991	1.10428	0.4706	2.34653	0.0189489	0.151192	Igfbp2	protein_coding	insulin-like growth factor binding protein 2
19	45008101	45008300	0.498064	0.381634	0.780586	-2.67612	19	45005014	45006442	-	ENSMUSG00000025208	-1660	1337.38	1.04378	0.061813	0.0834749	0.740498	0.458998	0.731604	Mrpl43	protein_coding	mitochondrial ribosomal protein L43
12	100598301	100598500	0.498051	0.674312	0.879256	1.29049	12	100549778	100725028	-	ENSMUSG00000021180	0	83.1883	1.27902	0.355043	0.210573	1.68608	0.0917798	0.351319	Rps6ka5	protein_coding	ribosomal protein S6 kinase, polypeptide 5
12	100598401	100598600	0.498051	0.674312	0.879256	1.29049	12	100549778	100725028	-	ENSMUSG00000021180	0	83.1883	1.27902	0.355043	0.210573	1.68608	0.0917798	0.351319	Rps6ka5	protein_coding	ribosomal protein S6 kinase, polypeptide 5
5	100680801	100681000	0.498047	0.602309	0.860432	-1.81293	5	100679484	100719716	-	ENSMUSG00000035273	0	1015.3	0.982153	-0.0259801	0.319129	-0.0814095	0.935116	0.978006	Hpse	protein_coding	heparanase
10	40758501	40758700	0.498036	0.998436	0.933431	0.00212787	10	40683282	40811083	+	ENSMUSG00000045555	0	62.128	1.14205	0.191622	0.210609	0.909846	0.362904	0.663476	Mettl24	protein_coding	methyltransferase like 24
8	22484801	22485000	0.498031	0.796561	0.903594	0.604724	8	22480291	22483330	+	ENSMUSG00000097042	1472	83.2673	1.56578	0.646879	0.320969	2.01539	0.0438637	0.239818	Gm17491	sense_intronic	predicted gene, 17491
2	145674601	145674800	0.498025	0.795614	0.903354	-0.669361	2	145675367	145753672	+	ENSMUSG00000087594	-568	26.308	0.667884	-0.582332	0.264656	-2.20033	0.0277833	0.187258	BC039771	processed_transcript	cDNA sequence BC039771
6	120981601	120981800	0.498021	0.744924	0.894166	1.3083	6	120931707	121003153	-	ENSMUSG00000051586	0	948.556	0.982303	-0.0257601	0.153479	-0.167842	0.866708	0.950284	Mical3	protein_coding	microtubule associated monooxygenase, calponin and LIM domain containing 3
5	110848401	110848600	0.498015	0.514276	0.833343	0.627173	5	110840017	110874133	+	ENSMUSG00000029521	0	380.245	0.809506	-0.304886	0.122883	-2.4811	0.0130978	0.123543	Chek2	protein_coding	checkpoint kinase 2
14	8215401	8215600	0.498011	0.379789	0.779798	-2.99286	14	8214148	8223567	+	ENSMUSG00000021752	0	285.849	1.07547	0.104972	0.0961831	1.09138	0.275105	0.588865	Kctd6	protein_coding	potassium channel tetramerisation domain containing 6
17	17064401	17064600	0.498008	0.612195	0.862959	-0.299726	17	17064113	17089628	+	ENSMUSG00000096696	0	46.0346	0.904648	-0.144571	0.168751	-0.856713	0.391604	0.683107	Zfp960	protein_coding	zinc finger protein 960
3	146499201	146499400	0.498008	0.892347	0.918428	-0.0668661	3	146499834	146505572	+	ENSMUSG00000068523	-435	3079.77	1.03278	0.0465274	0.106517	0.436807	0.662252	0.856003	Gng5	protein_coding	guanine nucleotide binding protein (G protein), gamma 5
6	124711601	124711800	0.497981	0.556786	0.847597	-0.47538	6	124712336	124716950	+	ENSMUSG00000004264	-537	4044.38	1.1085	0.148606	0.110953	1.33937	0.180452	0.489004	Phb2	protein_coding	prohibitin 2
3	146053501	146053700	0.497976	0.723368	0.890192	2.59954	3	146040526	146108130	-	ENSMUSG00000043020	0	5.97497	1.07185	0.100106	0.50379	0.198706	0.842492	0.940454	Wdr63	protein_coding	WD repeat domain 63
15	80116901	80117100	0.497973	0.798539	0.903926	0.487262	15	80091334	80119501	+	ENSMUSG00000022415	0	7.7335	0.940876	-0.087924	0.478203	-0.183863	0.854121	0.945664	Syngr1	protein_coding	synaptogyrin 1
12	76255901	76256100	0.497964	0.522087	0.835493	0.779912	12	76255232	76319820	+	ENSMUSG00000021048	0	1379.97	0.881637	-0.181743	0.273177	-0.665296	0.505861	0.761122	Mthfd1	protein_coding	methylenetetrahydrofolate dehydrogenase (NADP+ dependent), methenyltetrahydrofolate cyclohydrolase, formyltetrahydrofolate synthase
6	118067901	118068100	0.497963	0.232603	0.686685	-5.63791	6	118066385	118091546	+	ENSMUSG00000030134	0	6.14096	0.775595	-0.366624	0.572673	-0.640198	0.522044	0.772796	Rasgef1a	protein_coding	RasGEF domain family, member 1A
3	108313801	108314000	0.497963	0.902173	0.91972	0.283425	3	108284091	108361511	+	ENSMUSG00000068747	0	100.741	1.26613	0.340423	0.221424	1.53742	0.124189	0.405197	Sort1	protein_coding	sortilin 1
4	105072201	105072400	0.49796	0.650955	0.873141	0.803235	4	105029874	105109890	-	ENSMUSG00000028518	0	34.0508	0.813865	-0.297139	0.353297	-0.841047	0.400322	0.689883	Prkaa2	protein_coding	protein kinase, AMP-activated, alpha 2 catalytic subunit
2	118114101	118114300	0.497958	0.709126	0.886968	-0.500395	2	118111876	118127133	+	ENSMUSG00000040152	0	363405	0.985782	-0.0206595	0.201973	-0.102288	0.918528	0.972451	Thbs1	protein_coding	thrombospondin 1
8	71684801	71685000	0.497954	0.895656	0.918927	-0.346379	8	71676296	71690575	+	ENSMUSG00000031805	0	853.946	0.76195	-0.392231	0.191989	-2.04299	0.0410537	0.231377	Jak3	protein_coding	Janus kinase 3
X	102384901	102385100	0.497944	0.675687	0.879586	0.901975	X	102284639	102505359	-	ENSMUSG00000067567	0	312.496	0.995682	-0.00624334	0.126658	-0.049293	0.960686	0.987641	Hdac8	protein_coding	histone deacetylase 8
16	92305901	92306100	0.497941	0.892337	0.918428	0.317764	16	92301286	92313041	+	ENSMUSG00000051989	0	600.587	1.06634	0.0926718	0.124985	0.741462	0.458413	0.731506	Smim11	protein_coding	small integral membrane protein 11
17	24250701	24250900	0.497937	0.898071	0.919255	-0.107159	17	24223232	24251409	-	ENSMUSG00000072082	0	583.863	0.821946	-0.282885	0.474043	-0.596749	0.550675	0.792393	Ccnf	protein_coding	cyclin F
19	16164701	16164900	0.497924	0.885697	0.917344	0.1628	19	16132831	16387463	+	ENSMUSG00000024639	0	2036.02	0.924589	-0.113116	0.150849	-0.749866	0.453335	0.728357	Gnaq	protein_coding	guanine nucleotide binding protein, alpha q polypeptide
10	127192401	127192600	0.497923	0.551091	0.845718	3.78151	10	127190378	127195728	-	ENSMUSG00000040415	0	3201.15	1.51464	0.598977	0.2845	2.10537	0.0352594	0.213149	Dtx3	protein_coding	deltex 3, E3 ubiquitin ligase
2	18955901	18956100	0.497916	0.992268	0.932695	0.0189976	2	18842255	18998126	-	ENSMUSG00000026737	0	1007.61	0.915538	-0.127308	0.139429	-0.913066	0.361208	0.662067	Pip4k2a	protein_coding	phosphatidylinositol-5-phosphate 4-kinase, type II, alpha
1	64084801	64085000	0.497904	0.662038	0.876097	-2.76292	1	64029447	64122282	-	ENSMUSG00000025959	0	477.304	0.673125	-0.571055	0.337338	-1.69282	0.0904888	0.349952	Klf7	protein_coding	Kruppel-like factor 7 (ubiquitous)
10	43456301	43456500	0.497903	0.541008	0.842175	-1.08327	10	43456424	43456501	-	ENSMUSG00000094955	0	168.694	1.19278	0.254329	0.222992	1.14053	0.254066	0.570487	Gm3699	processed_pseudogene	predicted gene 3699
10	59590601	59590800	0.497899	0.829035	0.908875	-0.408147	10	59446984	59616692	-	ENSMUSG00000009647	0	961.914	0.905575	-0.143093	0.117541	-1.21739	0.223455	0.541334	Mcu	protein_coding	mitochondrial calcium uniporter
4	139311901	139312100	0.497896	0.510485	0.832236	1.79399	4	139294029	139310708	-	ENSMUSG00000028744	-1194	391.754	1.0379	0.0536638	0.176213	0.304539	0.760717	0.906353	Pqlc2	protein_coding	PQ loop repeat containing 2
10	34208001	34208200	0.497892	0.927277	0.92364	0.0838192	10	34151394	34207551	-	ENSMUSG00000039497	-451	4305.3	0.924153	-0.113796	0.130353	-0.87298	0.382674	0.675316	Dse	protein_coding	dermatan sulfate epimerase
17	86795701	86795900	0.497888	0.739139	0.893027	1.40573	17	86753907	86833410	+	ENSMUSG00000024140	0	160.191	1.20615	0.270415	0.240066	1.12642	0.259987	0.57402	Epas1	protein_coding	endothelial PAS domain protein 1
9	35175401	35175600	0.497884	0.486893	0.824359	-0.322506	9	35124408	35176061	-	ENSMUSG00000032040	0	386.663	0.893865	-0.161871	0.120269	-1.34591	0.178333	0.486972	Dcps	protein_coding	decapping enzyme, scavenger
3	122855301	122855500	0.49788	0.542048	0.842594	-3.09304	3	122729158	122859374	+	ENSMUSG00000053965	0	265.704	1.17784	0.23614	0.286906	0.823055	0.410477	0.698364	Pde5a	protein_coding	phosphodiesterase 5A, cGMP-specific
1	192324401	192324600	0.497875	0.938398	0.925318	-0.510204	1	192190784	192510159	+	ENSMUSG00000058248	0	8.18498	0.713392	-0.487233	0.373667	-1.30392	0.19226	0.504813	Kcnh1	protein_coding	potassium voltage-gated channel, subfamily H (eag-related), member 1
9	91097001	91097200	0.497854	0.91042	0.920964	-0.128776	9	91097148	91098500	+	ENSMUSG00000056904	0	15.8067	0.63413	-0.65715	0.311333	-2.11076	0.034793	0.211696	Gm5620	processed_pseudogene	predicted gene 5620
7	112841601	112841800	0.497853	0.789232	0.902207	-0.939292	7	112679318	112906807	+	ENSMUSG00000055320	0	5033.09	0.893785	-0.162001	0.18226	-0.888846	0.374086	0.670901	Tead1	protein_coding	TEA domain family member 1
11	102394901	102395100	0.497852	0.572029	0.851969	-2.55682	11	102393403	102402555	+	ENSMUSG00000006575	0	103.492	0.96314	-0.0541828	0.171357	-0.316199	0.751852	0.902582	Rundc3a	protein_coding	RUN domain containing 3A
10	19591701	19591900	0.497823	0.226892	0.681858	-0.643131	10	19591949	19610229	+	ENSMUSG00000020009	-50	2065.52	0.993561	-0.00931948	0.0793717	-0.117416	0.906531	0.967548	Ifngr1	protein_coding	interferon gamma receptor 1
4	137517801	137518000	0.49781	0.900474	0.919546	-0.56099	4	137468769	137570630	+	ENSMUSG00000028763	0	59082.4	0.960633	-0.0579425	0.104524	-0.554344	0.579343	0.809402	Hspg2	protein_coding	perlecan (heparan sulfate proteoglycan 2)
19	3709001	3709200	0.497798	0.784535	0.901403	0.193123	19	3708333	3717881	+	ENSMUSG00000035372	0	2984.23	1.09139	0.126171	0.105258	1.19868	0.230652	0.547182	1810055G02Rik	protein_coding	RIKEN cDNA 1810055G02 gene
16	21693001	21693200	0.497797	0.718491	0.888928	1.12389	16	21649045	21694665	-	ENSMUSG00000043391	0	694.462	0.947926	-0.0771531	0.161956	-0.476384	0.633801	0.840574	2510009E07Rik	protein_coding	RIKEN cDNA 2510009E07 gene
9	31210701	31210900	0.497789	0.993308	0.932759	0.0177936	9	31149557	31211815	-	ENSMUSG00000031996	0	8264.62	1.00341	0.00491725	0.0952122	0.0516452	0.958811	0.98639	Aplp2	protein_coding	amyloid beta (A4) precursor-like protein 2
2	143924401	143924600	0.497783	0.525822	0.836776	-2.2357	2	143915320	143943324	+	ENSMUSG00000015932	0	15799	0.951787	-0.0712887	0.113673	-0.627139	0.530568	0.778582	Dstn	protein_coding	destrin
17	5237801	5238000	0.497756	0.816531	0.907132	0.320856	17	4994332	5347656	+	ENSMUSG00000069729	0	1398.55	0.960598	-0.0579946	0.155602	-0.372711	0.709364	0.880801	Arid1b	protein_coding	AT rich interactive domain 1B (SWI-like)
9	58554401	58554600	0.497742	0.534051	0.839919	0.536723	9	58554799	58555829	+	ENSMUSG00000074273	-200	9.9818	1.44731	0.533372	0.382863	1.39312	0.163585	0.466032	NA	NA	NA
9	69125901	69126100	0.497742	0.853328	0.912801	0.816401	9	68653786	69388246	+	ENSMUSG00000032238	0	733.365	0.92048	-0.119542	0.259586	-0.460512	0.645149	0.846605	Rora	protein_coding	RAR-related orphan receptor alpha
11	116863801	116864000	0.497733	0.539866	0.841717	1.5815	11	116852440	116875635	+	ENSMUSG00000020818	0	1250.18	1.09731	0.133976	0.107472	1.24662	0.212537	0.527709	Mfsd11	protein_coding	major facilitator superfamily domain containing 11
2	13372501	13372700	0.497733	0.62535	0.866561	0.640693	2	13276338	13491924	-	ENSMUSG00000026726	0	72.2257	1.14417	0.194296	0.26916	0.721861	0.47038	0.737895	Cubn	protein_coding	cubilin (intrinsic factor-cobalamin receptor)
15	97715301	97715500	0.497726	0.726161	0.890613	0.26052	15	97711019	97731405	-	ENSMUSG00000022468	0	13.7958	1.28328	0.359833	0.410057	0.877519	0.380205	0.674678	Endou	protein_coding	endonuclease, polyU-specific
10	26772201	26772400	0.497724	0.688298	0.882516	0.247037	10	26753421	26918648	+	ENSMUSG00000039031	0	309.587	0.91088	-0.134666	0.28636	-0.47027	0.638162	0.843257	Arhgap18	protein_coding	Rho GTPase activating protein 18
4	135946701	135946900	0.497718	0.573981	0.852496	-0.262869	4	135946448	135962617	+	ENSMUSG00000028672	0	825.853	1.02832	0.0402876	0.128455	0.313631	0.753801	0.903675	Hmgcl	protein_coding	3-hydroxy-3-methylglutaryl-Coenzyme A lyase
1	161130701	161130900	0.497711	0.417166	0.796978	0.891812	1	161088375	161131511	-	ENSMUSG00000026705	0	870.478	0.773383	-0.370745	0.125939	-2.94386	0.0032415	0.0545198	Klhl20	protein_coding	kelch-like 20
19	5040301	5040500	0.497707	0.639913	0.870296	1.50565	19	5041404	5049917	+	ENSMUSG00000080268	-905	846.868	1.38497	0.469855	0.121826	3.85676	0.000114901	0.00786257	Brms1	protein_coding	breast cancer metastasis-suppressor 1
3	104641301	104641500	0.497705	0.196976	0.655067	7.72166	3	104638668	104658462	+	ENSMUSG00000032902	0	2057.9	0.988855	-0.0161689	0.237816	-0.0679891	0.945794	0.981692	Slc16a1	protein_coding	solute carrier family 16 (monocarboxylic acid transporters), member 1
3	104641401	104641600	0.497705	0.196976	0.655067	7.72166	3	104638668	104658462	+	ENSMUSG00000032902	0	2057.9	0.988855	-0.0161689	0.237816	-0.0679891	0.945794	0.981692	Slc16a1	protein_coding	solute carrier family 16 (monocarboxylic acid transporters), member 1
10	62650501	62650700	0.497703	0.683379	0.881454	-0.168967	10	62616023	62651218	-	ENSMUSG00000020076	0	2930.09	1.03978	0.056278	0.139468	0.40352	0.686566	0.869874	Ddx50	protein_coding	DEAD (Asp-Glu-Ala-Asp) box polypeptide 50
12	81027601	81027800	0.497696	0.663728	0.876509	0.684729	12	81026808	81186414	+	ENSMUSG00000021136	0	1025.8	2.85112	1.51153	0.636623	2.37429	0.0175827	0.145256	Smoc1	protein_coding	SPARC related modular calcium binding 1
10	7954801	7955000	0.497695	0.595719	0.858552	0.385515	10	7905653	7956230	-	ENSMUSG00000015755	0	3269.71	0.800168	-0.321625	0.121516	-2.64676	0.00812672	0.0920409	Tab2	protein_coding	TGF-beta activated kinase 1/MAP3K7 binding protein 2
2	45069001	45069200	0.497684	0.606082	0.861317	-2.70563	2	44983634	45117395	-	ENSMUSG00000026872	0	3826.01	0.672532	-0.572326	0.193648	-2.95549	0.00312169	0.0534037	Zeb2	protein_coding	zinc finger E-box binding homeobox 2
11	108424801	108425000	0.497681	0.907024	0.920499	-0.094162	11	108425192	108860615	+	ENSMUSG00000020728	-193	95.9876	1.12488	0.169774	0.150072	1.13129	0.257934	0.573569	Cep112	protein_coding	centrosomal protein 112
8	47676001	47676200	0.497679	0.657711	0.875012	-0.220768	8	47667178	47675556	-	ENSMUSG00000063049	-446	388.981	0.990554	-0.013693	0.104963	-0.130455	0.896206	0.963797	Ing2	protein_coding	inhibitor of growth family, member 2
2	68366001	68366200	0.497672	0.952286	0.927301	0.32784	2	68210445	68472268	-	ENSMUSG00000027030	0	995.668	0.978856	-0.0308309	0.113694	-0.271175	0.786257	0.918527	Stk39	protein_coding	serine/threonine kinase 39
15	76512501	76512700	0.49767	0.586264	0.855768	1.95538	15	76502015	76511951	-	ENSMUSG00000022555	-551	1188.55	1.69088	0.757775	0.248344	3.05131	0.00227845	0.0444016	Dgat1	protein_coding	diacylglycerol O-acyltransferase 1
12	33303301	33303500	0.497663	0.77734	0.900287	-0.432898	12	33147693	33375659	+	ENSMUSG00000020564	0	1273.05	0.62523	-0.677542	0.144014	-4.7047	2.54245e-06	0.000680376	Atxn7l1	protein_coding	ataxin 7-like 1
2	20653801	20654000	0.497659	0.633456	0.868649	-1.14185	2	19909780	20810713	+	ENSMUSG00000036617	0	43.7409	1.23102	0.29985	0.343045	0.874083	0.382073	0.674888	Etl4	protein_coding	enhancer trap locus 4
8	85536401	85536600	0.497656	0.861481	0.914165	0.305551	8	85537640	85555271	-	ENSMUSG00000031701	1041	5059.98	1.1235	0.167999	0.109448	1.53497	0.124792	0.405934	Dnaja2	protein_coding	DnaJ heat shock protein family (Hsp40) member A2
8	85536501	85536700	0.497656	0.861481	0.914165	0.305551	8	85537640	85555271	-	ENSMUSG00000031701	941	5059.98	1.1235	0.167999	0.109448	1.53497	0.124792	0.405934	Dnaja2	protein_coding	DnaJ heat shock protein family (Hsp40) member A2
15	89091701	89091900	0.497655	0.80249	0.904539	-0.62834	15	89089084	89100340	+	ENSMUSG00000035757	0	326.436	0.897266	-0.156392	0.117618	-1.32966	0.183632	0.493816	Selenoo	protein_coding	selenoprotein O
10	127331801	127332000	0.49764	0.643981	0.871418	1.35364	10	127329889	127341589	-	ENSMUSG00000025407	0	19.5217	1.08058	0.111811	0.557556	0.200538	0.84106	0.939835	Gli1	protein_coding	GLI-Kruppel family member GLI1
17	46995001	46995200	0.49764	0.454689	0.81257	2.98851	17	46928292	47010532	-	ENSMUSG00000023977	0	3170.29	0.748864	-0.417224	0.133097	-3.13473	0.00172014	0.0376531	Ubr2	protein_coding	ubiquitin protein ligase E3 component n-recognin 2
17	86814101	86814300	0.497637	0.980541	0.93094	0.140933	17	86753907	86833410	+	ENSMUSG00000024140	0	160.191	1.20615	0.270415	0.240066	1.12642	0.259987	0.57402	Epas1	protein_coding	endothelial PAS domain protein 1
12	24706101	24706300	0.497636	0.177173	0.635405	-4.46442	12	24708241	24714146	+	ENSMUSG00000020649	-1942	4778.12	1.26468	0.338767	0.346947	0.976424	0.328855	0.635735	Rrm2	protein_coding	ribonucleotide reductase M2
16	50403101	50403300	0.497617	0.7259	0.890571	0.357811	16	50191844	50432390	-	ENSMUSG00000022641	0	1062.48	0.757967	-0.399793	0.130147	-3.07185	0.00212738	0.0427466	Bbx	protein_coding	bobby sox HMG box containing
19	41896901	41897100	0.497615	0.603541	0.860778	-1.37736	19	41862852	41896153	-	ENSMUSG00000035049	-749	751.309	1.16292	0.217753	0.25391	0.8576	0.391113	0.682794	Rrp12	protein_coding	ribosomal RNA processing 12 homolog (S. cerevisiae)
3	123576801	123577000	0.497605	0.390971	0.785078	-2.39873	3	123526166	123690852	-	ENSMUSG00000027977	0	8.243	0.855602	-0.224988	0.603592	-0.372749	0.709335	0.880801	Ndst3	protein_coding	N-deacetylase/N-sulfotransferase (heparan glucosaminyl) 3
1	38629001	38629200	0.497591	0.847326	0.912022	0.633575	1	38177326	38664955	-	ENSMUSG00000037138	0	226.624	1.67889	0.747512	0.272393	2.74424	0.00606512	0.0771579	Aff3	protein_coding	AF4/FMR2 family, member 3
13	113865801	113866000	0.497586	0.88984	0.918038	0.160733	13	113794505	114157461	+	ENSMUSG00000042348	0	372.944	0.95155	-0.0716489	0.150775	-0.475203	0.634642	0.841064	Arl15	protein_coding	ADP-ribosylation factor-like 15
4	119814501	119814700	0.497574	0.904827	0.920198	0.0653405	4	119733784	120138045	+	ENSMUSG00000028634	0	256.684	1.30066	0.379247	0.416883	0.909722	0.362969	0.66351	Hivep3	protein_coding	human immunodeficiency virus type I enhancer binding protein 3
3	127035901	127036100	0.497561	0.410198	0.793517	3.4854	3	126921606	127499259	-	ENSMUSG00000032826	0	845.666	0.835986	-0.258449	0.164679	-1.56941	0.116552	0.39375	Ank2	protein_coding	ankyrin 2, brain
2	122244201	122244400	0.49756	0.93119	0.924253	-0.46729	2	122234749	122265340	+	ENSMUSG00000027227	0	278.271	1.23691	0.306739	0.174918	1.75361	0.0794976	0.326891	Sord	protein_coding	sorbitol dehydrogenase
2	122244301	122244500	0.49756	0.93119	0.924253	-0.46729	2	122234749	122265340	+	ENSMUSG00000027227	0	278.271	1.23691	0.306739	0.174918	1.75361	0.0794976	0.326891	Sord	protein_coding	sorbitol dehydrogenase
16	55858601	55858800	0.497553	0.74902	0.894922	-1.06863	16	55839953	55895279	-	ENSMUSG00000075033	0	78.0127	0.641005	-0.641593	0.237152	-2.70541	0.00682193	0.0831166	Nxpe3	protein_coding	neurexophilin and PC-esterase domain family, member 3
6	127153701	127153900	0.49755	0.780565	0.900704	0.272468	6	127149389	127212411	+	ENSMUSG00000097166	0	17.9023	1.05647	0.0792479	0.267638	0.296101	0.767153	0.909614	9330179D12Rik	antisense_RNA	RIKEN cDNA 9330179D12 gene
19	18874001	18874200	0.497539	0.813633	0.906619	0.854589	19	18749983	18892510	+	ENSMUSG00000024727	0	16.8531	1.63545	0.709689	0.324711	2.1856	0.0288447	0.191438	Trpm6	protein_coding	transient receptor potential cation channel, subfamily M, member 6
6	146994301	146994500	0.497537	0.768367	0.898744	0.618275	6	146888487	147032025	+	ENSMUSG00000016487	0	6774.07	0.949838	-0.0742466	0.125399	-0.592084	0.553794	0.793826	Ppfibp1	protein_coding	PTPRF interacting protein, binding protein 1 (liprin beta 1)
11	95714201	95714400	0.497535	0.878628	0.916457	0.27998	11	95700106	95712754	-	ENSMUSG00000086191	-1448	5.59111	1.07316	0.101871	0.483391	0.210742	0.833089	0.936676	Zfp652os	antisense_RNA	zinc finger protein 652, opposite strand
10	120233801	120234000	0.497531	0.888476	0.917806	-0.289308	10	120227070	120232071	+	ENSMUSG00000020224	1731	637.09	1.02284	0.0325774	0.119773	0.271992	0.785628	0.918116	Llph	protein_coding	LLP homolog, long-term synaptic facilitation (Aplysia)
2	164793601	164793800	0.49753	0.404326	0.791094	2.7565	2	164792768	164804882	-	ENSMUSG00000017307	0	257.727	1.05982	0.0838252	0.175899	0.476552	0.633681	0.840563	Acot8	protein_coding	acyl-CoA thioesterase 8
2	104032101	104032300	0.497516	0.681347	0.881049	1.17793	2	104027721	104063240	+	ENSMUSG00000027180	0	1474.12	0.981062	-0.0275841	0.0700894	-0.393555	0.693909	0.874153	Fbxo3	protein_coding	F-box protein 3
13	67268901	67269100	0.497507	0.71648	0.888409	0.178038	13	67254918	67269068	-	ENSMUSG00000055480	0	50.6643	0.648513	-0.624792	0.226289	-2.76103	0.00576196	0.075039	Zfp458	protein_coding	zinc finger protein 458
9	50849201	50849400	0.497505	0.363407	0.771769	0.737886	9	50845301	50894229	+	ENSMUSG00000032058	0	1116.21	0.998644	-0.00195819	0.149218	-0.013123	0.98953	0.995642	Ppp2r1b	protein_coding	protein phosphatase 2, regulatory subunit A, beta
15	80083101	80083300	0.497503	0.96572	0.929156	0.0141148	15	80077781	80083406	-	ENSMUSG00000060036	0	60405	1.11926	0.162547	0.101849	1.59596	0.110499	0.384992	Rpl3	protein_coding	ribosomal protein L3
8	61309801	61310000	0.497489	0.856389	0.913409	1.34409	8	61224171	61396072	+	ENSMUSG00000031642	0	458.175	1.46095	0.546909	0.23258	2.35148	0.0186987	0.150344	Sh3rf1	protein_coding	SH3 domain containing ring finger 1
17	25823301	25823500	0.497461	0.839341	0.910627	-0.357555	17	25823627	25828730	+	ENSMUSG00000025737	-128	736.737	0.959975	-0.0589313	0.112519	-0.523747	0.600454	0.822792	Wdr24	protein_coding	WD repeat domain 24
5	122344101	122344300	0.49746	0.731067	0.891608	-0.873648	5	122323223	122354233	-	ENSMUSG00000038569	0	45.1114	1.25471	0.327356	0.363863	0.899666	0.368298	0.667417	Rad9b	protein_coding	RAD9 checkpoint clamp component B
11	69900801	69901000	0.497455	0.715431	0.888152	-0.15997	11	69901072	69913820	+	ENSMUSG00000047284	-73	1157.89	0.779552	-0.359283	0.15442	-2.32666	0.0199836	0.155652	Neurl4	protein_coding	neuralized E3 ubiquitin protein ligase 4
7	45127501	45127700	0.497446	0.38984	0.784562	-1.44116	7	45126346	45126435	-	ENSMUSG00000065818	-1067	7.32646	1.40734	0.492968	0.47406	1.03989	0.298393	0.610892	Snord35a	snoRNA	small nucleolar RNA, C/D box 35A
3	87155001	87155200	0.497446	0.484502	0.823459	1.66139	3	87078593	87174747	-	ENSMUSG00000041734	0	11007.9	1.02222	0.0317104	0.104975	0.302076	0.762594	0.907414	Kirrel	protein_coding	kin of IRRE like (Drosophila)
17	26284101	26284300	0.497445	0.733718	0.892065	0.974026	17	26252910	26285504	+	ENSMUSG00000024188	0	1810.32	1.06807	0.0950107	0.16999	0.55892	0.576216	0.807328	Luc7l	protein_coding	Luc7-like
19	6364701	6364900	0.497433	0.619422	0.865131	0.322356	19	6355522	6363759	-	ENSMUSG00000079467	-943	6.04294	1.00773	0.0111133	0.397439	0.0279622	0.977692	0.99207	Gm14966	antisense_RNA	predicted gene 14966
8	109607801	109608000	0.497428	0.264815	0.711156	-1.67415	8	109591343	109608673	-	ENSMUSG00000031730	0	391.806	0.968561	-0.0460846	0.184099	-0.250325	0.802336	0.924269	Dhodh	protein_coding	dihydroorotate dehydrogenase
14	31137501	31137700	0.497426	0.71092	0.887326	0.48371	14	31139013	31168641	-	ENSMUSG00000042286	1314	69.4391	0.717193	-0.479568	0.300735	-1.59465	0.11079	0.38508	Stab1	protein_coding	stabilin 1
19	37174001	37174200	0.497424	0.733512	0.892065	-0.212252	19	37021291	37208601	-	ENSMUSG00000039652	0	99.6184	1.069	0.0962662	0.271834	0.354136	0.723237	0.888381	Cpeb3	protein_coding	cytoplasmic polyadenylation element binding protein 3
8	34806601	34806800	0.497422	0.908913	0.920798	-0.0473085	8	34807297	34819894	+	ENSMUSG00000031530	-498	1679.61	3.09975	1.63215	0.514198	3.17417	0.00150267	0.03461	Dusp4	protein_coding	dual specificity phosphatase 4
5	5694401	5694600	0.497401	0.971872	0.929719	-0.0271091	5	5664831	5694578	-	ENSMUSG00000015653	0	3468	0.802743	-0.316991	0.222818	-1.42265	0.154839	0.454003	Steap2	protein_coding	six transmembrane epithelial antigen of prostate 2
18	73781201	73781400	0.4974	0.881328	0.916798	0.383812	18	73770040	73815392	-	ENSMUSG00000024556	0	1832.24	0.770454	-0.376219	0.182714	-2.05906	0.0394881	0.226731	Me2	protein_coding	malic enzyme 2, NAD(+)-dependent, mitochondrial
2	91194401	91194600	0.4974	0.993944	0.932882	-0.0137904	2	91184061	91202834	-	ENSMUSG00000002108	0	104.073	1.23404	0.303387	0.224633	1.35059	0.176826	0.48418	Nr1h3	protein_coding	nuclear receptor subfamily 1, group H, member 3
12	110500001	110500200	0.497397	0.87458	0.915982	-0.770295	12	110485739	110583061	+	ENSMUSG00000017843	0	3015.85	1.04148	0.0586359	0.0842558	0.695928	0.486474	0.748261	Ppp2r5c	protein_coding	protein phosphatase 2, regulatory subunit B', gamma
14	67236101	67236300	0.497397	0.866239	0.914858	-0.146992	14	67233292	67430918	+	ENSMUSG00000022053	0	628.853	1.02475	0.0352705	0.19997	0.176379	0.859996	0.947526	Ebf2	protein_coding	early B cell factor 2
15	7931601	7931800	0.497387	0.816315	0.907082	-0.134054	15	7873055	8099209	-	ENSMUSG00000039828	0	563.38	0.985513	-0.0210532	0.10172	-0.206973	0.836031	0.937633	Wdr70	protein_coding	WD repeat domain 70
16	78577201	78577400	0.497386	0.602626	0.860514	0.466538	16	78544012	78576657	-	ENSMUSG00000022864	-545	163.907	1.07299	0.101642	0.165238	0.615124	0.538473	0.783908	D16Ertd472e	protein_coding	DNA segment, Chr 16, ERATO Doi 472, expressed
6	148947701	148947900	0.497382	0.251783	0.701745	-5.05383	6	148921035	148946467	-	ENSMUSG00000039985	-1235	192.925	0.732344	-0.449407	0.306331	-1.46706	0.142359	0.435297	Fam60a	protein_coding	family with sequence similarity 60, member A
6	148947801	148948000	0.497382	0.251783	0.701745	-5.05383	6	148921035	148946467	-	ENSMUSG00000039985	-1335	192.925	0.732344	-0.449407	0.306331	-1.46706	0.142359	0.435297	Fam60a	protein_coding	family with sequence similarity 60, member A
12	87199301	87199500	0.497369	0.35816	0.769147	0.671785	12	87199723	87213541	+	ENSMUSG00000090812	-224	5.64658	0.619563	-0.690678	0.505704	-1.36577	0.17201	0.478245	Samd15	protein_coding	sterile alpha motif domain containing 15
10	59756201	59756400	0.497361	0.846297	0.91188	-0.160001	10	59702477	59864132	+	ENSMUSG00000020111	0	2482.41	0.985639	-0.0208682	0.0747645	-0.27912	0.780153	0.915176	Micu1	protein_coding	mitochondrial calcium uptake 1
3	9577401	9577600	0.497353	0.625394	0.866561	1.11946	3	9427011	9610085	-	ENSMUSG00000040209	0	359.59	0.933155	-0.0998106	0.198449	-0.502952	0.614998	0.830527	Zfp704	protein_coding	zinc finger protein 704
18	73776201	73776400	0.497339	0.716086	0.888339	-1.70696	18	73770040	73815392	-	ENSMUSG00000024556	0	1832.24	0.770454	-0.376219	0.182714	-2.05906	0.0394881	0.226731	Me2	protein_coding	malic enzyme 2, NAD(+)-dependent, mitochondrial
11	72961801	72962000	0.497338	0.071317	0.470037	-8.32152	11	72961169	72993044	+	ENSMUSG00000020788	0	27.0023	0.499329	-1.00194	0.428169	-2.34005	0.0192811	0.152559	Atp2a3	protein_coding	ATPase, Ca++ transporting, ubiquitous
12	69183301	69183500	0.497319	0.464039	0.816015	-1.70581	12	69184158	69186772	+	ENSMUSG00000043998	-659	4010.82	1.08153	0.113072	0.109287	1.03463	0.30084	0.612586	Mgat2	protein_coding	mannoside acetylglucosaminyltransferase 2
6	58932401	58932600	0.497311	0.600287	0.859787	-1.25496	6	58932090	59024549	-	ENSMUSG00000037709	0	17.3409	1.06122	0.0857265	0.41815	0.205014	0.837561	0.938234	Fam13a	protein_coding	family with sequence similarity 13, member A
10	52270801	52271000	0.497307	0.393699	0.78641	4.26641	10	52233619	52321378	+	ENSMUSG00000019891	0	183.469	1.02541	0.0362034	0.309422	0.117003	0.906857	0.967754	Dcbld1	protein_coding	discoidin, CUB and LCCL domain containing 1
18	38904001	38904200	0.497306	0.83908	0.910581	-0.974886	18	38838673	38929404	-	ENSMUSG00000036585	0	7.25225	1.77471	0.827581	0.597603	1.38483	0.166103	0.469421	Fgf1	protein_coding	fibroblast growth factor 1
7	4707001	4707200	0.497302	0.978786	0.930865	-0.0758163	7	4690604	4715997	+	ENSMUSG00000035390	0	355.245	0.854584	-0.226706	0.157761	-1.43702	0.150711	0.447861	Brsk1	protein_coding	BR serine/threonine kinase 1
15	44749101	44749300	0.497292	0.838014	0.910328	1.24224	15	44671859	44788063	-	ENSMUSG00000022340	0	56.7883	0.602796	-0.730259	0.345103	-2.11606	0.0343395	0.210131	Sybu	protein_coding	syntabulin (syntaxin-interacting)
18	36947601	36947800	0.497292	0.82614	0.908459	-0.709708	18	36930285	37187657	+	ENSMUSG00000007440	0	151.603	1.15949	0.21349	0.24039	0.888096	0.374489	0.671226	Pcdha11	protein_coding	protocadherin alpha 11
14	16243901	16244100	0.497288	0.449424	0.810292	1.19769	14	16238656	16249808	-	ENSMUSG00000021786	0	309.952	0.728583	-0.456834	0.124211	-3.6779	0.000235166	0.0117724	Oxsm	protein_coding	3-oxoacyl-ACP synthase, mitochondrial
13	45391901	45392100	0.497276	0.763327	0.897826	-0.193223	13	45389742	45412019	+	ENSMUSG00000038175	0	343.147	0.68182	-0.552538	0.294443	-1.87655	0.0605793	0.285485	Mylip	protein_coding	myosin regulatory light chain interacting protein
10	127721701	127721900	0.497263	0.230819	0.685339	2.12883	10	127705170	127720887	+	ENSMUSG00000025401	815	17.3368	0.940932	-0.0878369	0.345288	-0.254388	0.799196	0.923064	Myo1a	protein_coding	myosin IA
9	81630401	81630600	0.497258	0.586989	0.855862	2.66729	9	81631343	81632615	-	ENSMUSG00000049511	744	5.66457	0.437203	-1.19362	0.589	-2.02653	0.0427106	0.236534	Htr1b	protein_coding	5-hydroxytryptamine (serotonin) receptor 1B
7	111047101	111047300	0.497257	0.903337	0.91996	-0.266354	7	111028951	111056377	+	ENSMUSG00000005609	0	1927.54	0.921555	-0.117857	0.0649525	-1.81451	0.0695986	0.306239	Ctr9	protein_coding	CTR9 homolog, Paf1/RNA polymerase II complex component
3	127295801	127296000	0.497256	0.831912	0.909248	-0.699505	3	126921606	127499259	-	ENSMUSG00000032826	0	845.666	0.835986	-0.258449	0.164679	-1.56941	0.116552	0.39375	Ank2	protein_coding	ankyrin 2, brain
1	131708501	131708700	0.497254	0.614896	0.863839	-1.62106	1	131688695	131713542	+	ENSMUSG00000052688	0	536.964	1.22056	0.287542	0.19322	1.48816	0.136708	0.426103	Rab7b	protein_coding	RAB7B, member RAS oncogene family
11	102470301	102470500	0.497243	0.425514	0.80046	-2.70144	11	102453297	102470122	-	ENSMUSG00000034664	-180	260.952	1.44409	0.530164	0.171673	3.08822	0.00201359	0.0419175	Itga2b	protein_coding	integrin alpha 2b
10	127522001	127522200	0.49724	0.484841	0.823636	0.351932	10	127517123	127522444	-	ENSMUSG00000025403	0	7118.99	0.620418	-0.688687	0.331182	-2.07948	0.0375729	0.221294	Shmt2	protein_coding	serine hydroxymethyltransferase 2 (mitochondrial)
16	93607701	93607900	0.497234	0.926565	0.923554	-0.0461591	16	93607837	93610505	+	ENSMUSG00000051483	0	994.908	1.14572	0.196259	0.114973	1.707	0.0878223	0.345344	Cbr1	protein_coding	carbonyl reductase 1
12	111370701	111370900	0.497227	0.977134	0.930563	-0.0529689	12	111292972	111377718	-	ENSMUSG00000021279	0	4258.15	0.852397	-0.230402	0.17704	-1.30141	0.193118	0.50631	Cdc42bpb	protein_coding	CDC42 binding protein kinase beta
2	146443901	146444100	0.497227	0.790941	0.902459	0.697706	2	146239879	146512026	-	ENSMUSG00000037110	0	147.527	0.865958	-0.207631	0.184245	-1.12693	0.259773	0.57402	Ralgapa2	protein_coding	Ral GTPase activating protein, alpha subunit 2 (catalytic)
8	121827201	121827400	0.497225	0.741042	0.893348	-0.372217	8	121796313	121829569	-	ENSMUSG00000040263	0	962.984	0.970565	-0.043103	0.17458	-0.246895	0.80499	0.925189	Klhdc4	protein_coding	kelch domain containing 4
17	49468301	49468500	0.497224	0.244336	0.696535	-3.07193	17	49456022	49564337	-	ENSMUSG00000040260	0	335.14	1.14078	0.190017	0.223349	0.850763	0.394901	0.685666	Daam2	protein_coding	dishevelled associated activator of morphogenesis 2
13	48260601	48260800	0.497219	0.666545	0.877178	0.484492	13	48261427	48264036	+	ENSMUSG00000021379	-628	704.205	1.63192	0.706572	0.432246	1.63465	0.102122	0.369776	Id4	protein_coding	inhibitor of DNA binding 4
11	32726901	32727100	0.497218	0.630205	0.867793	0.678101	11	32642724	32746816	+	ENSMUSG00000020271	0	2626.73	1.02243	0.0320061	0.118496	0.270101	0.787082	0.918843	Fbxw11	protein_coding	F-box and WD-40 domain protein 11
8	84414101	84414300	0.497217	0.592559	0.857594	-0.522554	8	84388440	84640246	+	ENSMUSG00000034656	0	1044.82	0.617708	-0.695004	0.242909	-2.86117	0.00422086	0.0626275	Cacna1a	protein_coding	calcium channel, voltage-dependent, P/Q type, alpha 1A subunit
7	96770001	96770200	0.497204	0.322393	0.74852	-2.42424	7	96171244	96911093	+	ENSMUSG00000048078	0	87.3364	0.813919	-0.297043	0.677741	-0.438284	0.66118	0.855812	Tenm4	protein_coding	teneurin transmembrane protein 4
2	156547901	156548100	0.497204	0.486795	0.824353	0.645741	2	156547584	156568972	+	ENSMUSG00000027628	0	442.253	1.05346	0.075135	0.231101	0.325117	0.745092	0.899482	Aar2	protein_coding	AAR2 splicing factor homolog
1	178640801	178641000	0.497193	0.150892	0.604136	-9.72595	1	178529125	178932855	+	ENSMUSG00000026494	0	625.519	0.961746	-0.0562725	0.282365	-0.19929	0.842036	0.940154	Kif26b	protein_coding	kinesin family member 26B
3	131214801	131215000	0.497184	0.676827	0.879791	1.00797	3	131110471	131224356	+	ENSMUSG00000027985	0	23.9625	2.21792	1.14921	0.580462	1.97982	0.0477241	0.251503	Lef1	protein_coding	lymphoid enhancer binding factor 1
18	65604601	65604800	0.497183	0.963102	0.928783	0.304438	18	65580230	65689443	+	ENSMUSG00000042439	0	1023.02	0.901987	-0.148822	0.135404	-1.09909	0.271727	0.584904	Zfp532	protein_coding	zinc finger protein 532
8	118701401	118701600	0.497182	0.795929	0.903433	0.602322	8	118283733	119324921	+	ENSMUSG00000031841	0	44.2049	2.25402	1.1725	0.579193	2.02437	0.0429324	0.237015	Cdh13	protein_coding	cadherin 13
13	59770001	59770200	0.497175	0.436821	0.805515	-0.343804	13	59771879	59823147	-	ENSMUSG00000035248	1680	1462.51	1.05303	0.0745421	0.233243	0.319589	0.74928	0.901229	Zcchc6	protein_coding	zinc finger, CCHC domain containing 6
12	36437801	36438000	0.497174	0.655071	0.874256	1.64314	12	36381519	36689444	+	ENSMUSG00000043153	0	83.2132	0.958516	-0.0611255	0.212627	-0.287477	0.773747	0.912582	Ispd	protein_coding	isoprenoid synthase domain containing
2	130398301	130398500	0.497172	0.350247	0.764686	-4.36	2	130390775	130397574	-	ENSMUSG00000027408	-728	5368.8	1.08125	0.112698	0.456604	0.246818	0.805049	0.925189	Cpxm1	protein_coding	carboxypeptidase X 1 (M14 family)
3	27656801	27657000	0.497171	0.832089	0.909284	0.151716	3	27416162	27710439	-	ENSMUSG00000039286	0	8454.74	0.915045	-0.128086	0.179222	-0.714678	0.474808	0.739485	Fndc3b	protein_coding	fibronectin type III domain containing 3B
3	28714601	28714800	0.497163	0.983604	0.931551	-0.0778089	3	28697903	28728356	+	ENSMUSG00000027690	0	5.39426	0.821859	-0.283037	0.46057	-0.614537	0.53886	0.784168	Slc2a2	protein_coding	solute carrier family 2 (facilitated glucose transporter), member 2
2	68377601	68377800	0.497162	0.785236	0.901432	-0.847584	2	68210445	68472268	-	ENSMUSG00000027030	0	995.668	0.978856	-0.0308309	0.113694	-0.271175	0.786257	0.918527	Stk39	protein_coding	serine/threonine kinase 39
4	155489801	155490000	0.497135	0.434017	0.804317	-4.56277	4	155491361	155559269	+	ENSMUSG00000029064	-1362	15990.7	0.986287	-0.0199205	0.0704511	-0.282757	0.777363	0.914116	Gnb1	protein_coding	guanine nucleotide binding protein (G protein), beta 1
10	62590101	62590300	0.497132	0.826625	0.908499	-0.896215	10	62580248	62602298	-	ENSMUSG00000020075	0	4276.78	1.12017	0.163719	0.230236	0.711092	0.477027	0.740111	Ddx21	protein_coding	DEAD (Asp-Glu-Ala-Asp) box polypeptide 21
2	31180301	31180500	0.497132	0.687242	0.88228	1.2043	2	31152316	31219548	+	ENSMUSG00000000194	0	2782.61	1.04744	0.0668646	0.0806113	0.829468	0.406839	0.695435	Gpr107	protein_coding	G protein-coupled receptor 107
2	85050701	85050900	0.49711	0.574824	0.852786	0.533171	2	85048022	85073048	+	ENSMUSG00000033955	0	8913.16	1.16981	0.226271	0.143593	1.57577	0.115078	0.391407	Tnks1bp1	protein_coding	tankyrase 1 binding protein 1
10	4373701	4373900	0.497105	0.854664	0.913117	0.646084	10	4367074	4388108	-	ENSMUSG00000075327	0	480.477	1.63375	0.708184	0.291268	2.43138	0.0150413	0.133191	Zbtb2	protein_coding	zinc finger and BTB domain containing 2
6	113693701	113693900	0.497094	0.778991	0.900537	0.828132	6	113638467	113695009	+	ENSMUSG00000060477	0	920.204	0.77772	-0.362676	0.207777	-1.74551	0.0808958	0.330319	Irak2	protein_coding	interleukin-1 receptor-associated kinase 2
8	23238001	23238200	0.497066	0.913498	0.921428	0.36127	8	23226610	23237668	-	ENSMUSG00000031546	-334	901.46	0.962437	-0.0552355	0.145978	-0.378382	0.705147	0.878853	Gins4	protein_coding	GINS complex subunit 4 (Sld5 homolog)
11	11881001	11881200	0.497058	0.762614	0.897676	1.03924	11	11814101	11898144	-	ENSMUSG00000020182	0	25.4617	1.21458	0.280462	0.258033	1.08693	0.27707	0.590888	Ddc	protein_coding	dopa decarboxylase
19	6241301	6241500	0.497057	0.748909	0.8949	-0.143279	19	6241668	6262335	+	ENSMUSG00000024773	-169	1263.09	1.05159	0.0725663	0.0827546	0.876885	0.380549	0.674817	Atg2a	protein_coding	autophagy related 2A
19	5834501	5834700	0.497054	0.979605	0.930871	0.165188	19	5824708	5845478	-	ENSMUSG00000092274	0	6582.29	1.28396	0.360598	0.523798	0.688429	0.491183	0.752645	Neat1	lincRNA	nuclear paraspeckle assembly transcript 1 (non-protein coding)
3	101836001	101836200	0.497052	0.868412	0.915194	0.118331	3	101813076	101848959	-	ENSMUSG00000044313	0	19.9281	0.740679	-0.433081	0.320611	-1.3508	0.17676	0.484088	Mab21l3	protein_coding	mab-21-like 3 (C. elegans)
9	31210401	31210600	0.497049	0.661634	0.876039	-1.7169	9	31149557	31211815	-	ENSMUSG00000031996	0	8264.62	1.00341	0.00491725	0.0952122	0.0516452	0.958811	0.98639	Aplp2	protein_coding	amyloid beta (A4) precursor-like protein 2
18	38646901	38647100	0.497044	0.661016	0.875924	1.80718	18	38601534	39376284	+	ENSMUSG00000036452	0	25.0958	1.09398	0.129586	0.246263	0.526212	0.598741	0.821679	Arhgap26	protein_coding	Rho GTPase activating protein 26
4	151730101	151730300	0.497021	0.272947	0.716871	-6.77419	4	150917322	151861876	-	ENSMUSG00000014592	0	144.285	1.53397	0.617272	0.202839	3.04316	0.00234111	0.0451243	Camta1	protein_coding	calmodulin binding transcription activator 1
4	151730201	151730400	0.497021	0.272947	0.716871	-6.77419	4	150917322	151861876	-	ENSMUSG00000014592	0	144.285	1.53397	0.617272	0.202839	3.04316	0.00234111	0.0451243	Camta1	protein_coding	calmodulin binding transcription activator 1
16	23107101	23107300	0.497016	0.599489	0.859706	-0.247134	16	23107444	23114136	+	ENSMUSG00000022884	-145	7590.77	1.22557	0.293455	0.149365	1.96469	0.0494504	0.255275	Eif4a2	protein_coding	eukaryotic translation initiation factor 4A2
5	121187501	121187700	0.497015	0.978856	0.930865	0.118457	5	121130533	121191397	-	ENSMUSG00000043733	0	5747.42	0.948043	-0.0769759	0.157514	-0.488693	0.625059	0.835601	Ptpn11	protein_coding	protein tyrosine phosphatase, non-receptor type 11
17	24566601	24566800	0.497012	0.808224	0.905674	0.509462	17	24549950	24596514	+	ENSMUSG00000032855	0	5198.47	0.865106	-0.209051	0.170333	-1.22731	0.219707	0.536243	Pkd1	protein_coding	polycystic kidney disease 1 homolog
17	24566701	24566900	0.497012	0.808224	0.905674	0.509462	17	24549950	24596514	+	ENSMUSG00000032855	0	5198.47	0.865106	-0.209051	0.170333	-1.22731	0.219707	0.536243	Pkd1	protein_coding	polycystic kidney disease 1 homolog
10	40684401	40684600	0.497002	0.826742	0.908499	0.352431	10	40683282	40811083	+	ENSMUSG00000045555	0	62.128	1.14205	0.191622	0.210609	0.909846	0.362904	0.663476	Mettl24	protein_coding	methyltransferase like 24
19	57768301	57768500	0.496995	0.851612	0.912491	0.652437	19	57611034	58133338	+	ENSMUSG00000054843	0	993.747	1.13501	0.182703	0.263997	0.692063	0.488898	0.750832	Atrnl1	protein_coding	attractin like 1
7	29304901	29305100	0.496993	0.924544	0.923359	0.0997527	7	29303951	29317588	+	ENSMUSG00000030584	0	155.983	0.703072	-0.508255	0.302526	-1.68003	0.0929505	0.352826	Dpf1	protein_coding	D4, zinc and double PHD fingers family 1
3	87793501	87793700	0.49699	0.506472	0.830758	4.31034	3	87778244	87795162	-	ENSMUSG00000028072	0	17.9311	1.35286	0.436009	0.727555	0.599279	0.548987	0.791601	Ntrk1	protein_coding	neurotrophic tyrosine kinase, receptor, type 1
5	118123101	118123300	0.496982	0.542628	0.842787	1.82207	5	118064981	118155458	-	ENSMUSG00000032867	0	3064.99	1.03729	0.0528215	0.140275	0.376558	0.706502	0.879248	Fbxw8	protein_coding	F-box and WD-40 domain protein 8
17	29326901	29327100	0.496981	0.52997	0.83845	2.45613	17	29318877	29329413	+	ENSMUSG00000024011	0	627.927	1.79834	0.846663	0.856939	0.988009	0.323148	0.63241	Pi16	protein_coding	peptidase inhibitor 16
11	61231301	61231500	0.496976	0.483928	0.823248	0.541423	11	61223417	61267464	-	ENSMUSG00000010025	0	1683.33	0.922571	-0.116267	0.0749979	-1.55028	0.121076	0.400715	Aldh3a2	protein_coding	aldehyde dehydrogenase family 3, subfamily A2
11	61231401	61231600	0.496976	0.483928	0.823248	0.541423	11	61223417	61267464	-	ENSMUSG00000010025	0	1683.33	0.922571	-0.116267	0.0749979	-1.55028	0.121076	0.400715	Aldh3a2	protein_coding	aldehyde dehydrogenase family 3, subfamily A2
12	36140901	36141100	0.496961	0.781028	0.900758	0.409361	12	36091846	36156825	-	ENSMUSG00000020547	0	2621.92	0.989263	-0.0155733	0.122435	-0.127196	0.898785	0.964821	Bzw2	protein_coding	basic leucine zipper and W2 domains 2
5	149287701	149287900	0.49696	0.17832	0.636426	-2.73064	5	149265058	149288045	+	ENSMUSG00000060063	0	72.8729	1.01912	0.0273257	0.207939	0.131412	0.89545	0.96355	Alox5ap	protein_coding	arachidonate 5-lipoxygenase activating protein
14	118136701	118136900	0.496949	0.922165	0.922997	-0.0278982	14	118137127	118164232	+	ENSMUSG00000022131	-228	1758.96	1.00398	0.00572986	0.0932887	0.0614207	0.951024	0.98385	Gpr180	protein_coding	G protein-coupled receptor 180
2	94158001	94158200	0.496927	0.449409	0.810292	0.28091	2	94032689	94157964	-	ENSMUSG00000027195	-38	4170.33	1.08079	0.112082	0.15591	0.718891	0.472208	0.73805	Hsd17b12	protein_coding	hydroxysteroid (17-beta) dehydrogenase 12
9	77777101	77777300	0.496924	0.32636	0.750941	3.40364	9	77754535	77794485	+	ENSMUSG00000032350	0	1329.3	1.86955	0.902695	0.331621	2.72206	0.00648757	0.0803285	Gclc	protein_coding	glutamate-cysteine ligase, catalytic subunit
13	55488601	55488800	0.496923	0.591164	0.857161	2.55137	13	55473429	55488111	-	ENSMUSG00000034675	-491	10554.8	1.10584	0.145139	0.0904347	1.6049	0.108515	0.382457	Dbn1	protein_coding	drebrin 1
13	55488701	55488900	0.496923	0.591164	0.857161	2.55137	13	55473429	55488111	-	ENSMUSG00000034675	-591	10554.8	1.10584	0.145139	0.0904347	1.6049	0.108515	0.382457	Dbn1	protein_coding	drebrin 1
3	127451201	127451400	0.496921	0.99211	0.932671	0.0275596	3	126921606	127499259	-	ENSMUSG00000032826	0	845.666	0.835986	-0.258449	0.164679	-1.56941	0.116552	0.39375	Ank2	protein_coding	ankyrin 2, brain
9	53535901	53536100	0.496919	0.399299	0.788937	0.550926	9	53537047	53574342	+	ENSMUSG00000033054	-948	624.037	0.902912	-0.147343	0.118744	-1.24085	0.214662	0.529826	Npat	protein_coding	nuclear protein in the AT region
15	79773001	79773200	0.496915	0.836036	0.910034	-1.05081	15	79761453	79777849	-	ENSMUSG00000022420	0	683.581	1.04886	0.0688231	0.0810285	0.849369	0.395676	0.686185	Dnal4	protein_coding	dynein, axonemal, light chain 4
3	146177501	146177700	0.496894	0.578202	0.853675	-2.93722	3	146149833	146195513	+	ENSMUSG00000011008	0	21.1266	0.921213	-0.118394	0.288975	-0.409702	0.682025	0.867201	Mcoln2	protein_coding	mucolipin 2
15	78912101	78912300	0.496881	0.836632	0.910122	0.83668	15	78913919	78919517	+	ENSMUSG00000068221	-1620	109.341	0.437632	-1.19221	0.312389	-3.81643	0.000135395	0.00845027	NA	NA	NA
18	37908201	37908400	0.496878	0.621318	0.865644	-0.642208	18	37843601	37935476	-	ENSMUSG00000024456	0	2146.75	1.06851	0.0955999	0.100642	0.949902	0.342162	0.645207	Diaph1	protein_coding	diaphanous related formin 1
2	90574701	90574900	0.496871	0.87978	0.916674	0.565822	2	90429754	90580647	-	ENSMUSG00000025314	0	706.805	1.06574	0.091852	0.263512	0.348569	0.727413	0.890714	Ptprj	protein_coding	protein tyrosine phosphatase, receptor type, J
11	106502801	106503000	0.496866	0.610369	0.862413	-1.66717	11	106500993	106501062	+	ENSMUSG00000065126	1740	153.276	1.13841	0.187015	0.292381	0.639628	0.522415	0.77292	Snord104	snoRNA	small nucleolar RNA, C/D box 104
10	59768801	59769000	0.496849	0.579302	0.853924	1.10291	10	59702477	59864132	+	ENSMUSG00000020111	0	2482.41	0.985639	-0.0208682	0.0747645	-0.27912	0.780153	0.915176	Micu1	protein_coding	mitochondrial calcium uptake 1
8	22475201	22475400	0.496842	0.9209	0.922721	-0.13269	8	22476700	22569607	+	ENSMUSG00000037656	-1301	1583.28	0.899589	-0.152661	0.196881	-0.775399	0.438104	0.719164	Slc20a2	protein_coding	solute carrier family 20, member 2
4	129360401	129360600	0.496811	0.602009	0.860332	1.24753	4	129353628	129378116	-	ENSMUSG00000028807	0	140.661	0.790635	-0.338916	0.230183	-1.47238	0.140919	0.433282	Zbtb8a	protein_coding	zinc finger and BTB domain containing 8a
6	116107301	116107500	0.496808	0.608578	0.86187	-2.04661	6	116018618	116193486	-	ENSMUSG00000030126	0	699.137	0.975489	-0.0358031	0.149641	-0.239261	0.810903	0.927507	Tmcc1	protein_coding	transmembrane and coiled coil domains 1
2	3512001	3512200	0.496798	0.81743	0.907212	-0.158015	2	3513030	3526376	+	ENSMUSG00000039496	-831	104.194	0.961289	-0.0569577	0.192829	-0.29538	0.767704	0.909856	Cdnf	protein_coding	cerebral dopamine neurotrophic factor
11	16508401	16508600	0.496798	0.508792	0.831659	0.270197	11	16500530	16508484	-	ENSMUSG00000078974	0	5287.87	1.07497	0.104299	0.145317	0.717739	0.472918	0.738784	Sec61g	protein_coding	SEC61, gamma subunit
18	37752901	37753100	0.496787	0.425507	0.80046	-1.69472	18	37746559	37768242	-	ENSMUSG00000097330	0	408.144	0.935783	-0.0957539	0.25366	-0.377489	0.70581	0.878954	Gm26672	processed_transcript	predicted gene, 26672
16	32100001	32100200	0.496785	0.729221	0.891189	-0.231473	16	32084420	32099738	-	ENSMUSG00000023791	-264	813.086	1.10466	0.143601	0.113699	1.26299	0.206594	0.520822	Pigx	protein_coding	phosphatidylinositol glycan anchor biosynthesis, class X
5	41707001	41707200	0.496784	0.528884	0.838053	-0.581589	5	41624976	41708155	-	ENSMUSG00000029128	0	819.137	0.988401	-0.0168313	0.123475	-0.136314	0.891573	0.962827	Rab28	protein_coding	RAB28, member RAS oncogene family
3	27579301	27579500	0.496781	0.784417	0.901378	-0.850619	3	27416162	27710439	-	ENSMUSG00000039286	0	8454.74	0.915045	-0.128086	0.179222	-0.714678	0.474808	0.739485	Fndc3b	protein_coding	fibronectin type III domain containing 3B
19	44404701	44404900	0.496776	0.471891	0.818904	-2.0419	19	44394451	44407709	-	ENSMUSG00000037071	0	5903.71	1.24269	0.313471	0.208352	1.50453	0.132446	0.418323	Scd1	protein_coding	stearoyl-Coenzyme A desaturase 1
11	70229201	70229400	0.496769	0.788016	0.901972	-0.157069	11	70224128	70229798	-	ENSMUSG00000000317	0	161.279	2.35743	1.23722	0.383387	3.22707	0.00125063	0.0312366	Bcl6b	protein_coding	B cell CLL/lymphoma 6, member B
2	57350901	57351100	0.496764	0.991326	0.932589	0.0307074	2	57237635	57370719	+	ENSMUSG00000026827	0	1051.31	1.23606	0.305751	0.194418	1.57265	0.1158	0.392619	Gpd2	protein_coding	glycerol phosphate dehydrogenase 2, mitochondrial
11	64059301	64059500	0.496752	0.251689	0.701672	-7.68319	11	63962627	64079468	-	ENSMUSG00000042148	0	488.911	0.89349	-0.162477	0.158763	-1.02339	0.306122	0.616743	Cox10	protein_coding	cytochrome c oxidase assembly protein 10
8	109250801	109251000	0.496741	0.718794	0.889025	1.01453	8	109075222	109273811	+	ENSMUSG00000097393	0	11.0384	1.22664	0.294711	0.507918	0.580233	0.561757	0.798755	D030068K23Rik	lincRNA	RIKEN cDNA D030068K23 gene
15	9140101	9140300	0.496729	0.839398	0.910638	-0.0749404	15	9140621	9198318	+	ENSMUSG00000039704	-322	248.985	0.707477	-0.499244	0.310195	-1.60945	0.107518	0.380399	Lmbrd2	protein_coding	LMBR1 domain containing 2
11	86201401	86201600	0.496723	0.669561	0.878001	0.212421	11	86058138	86201193	-	ENSMUSG00000034329	-209	169.302	0.72934	-0.455336	0.483931	-0.940909	0.346751	0.649795	Brip1	protein_coding	BRCA1 interacting protein C-terminal helicase 1
17	80208501	80208700	0.496718	0.985086	0.931689	-0.0430353	17	80200089	80207305	-	ENSMUSG00000024097	-1197	3239.2	0.975429	-0.0358918	0.155028	-0.231518	0.816913	0.930355	Srsf7	protein_coding	serine/arginine-rich splicing factor 7
4	130322301	130322500	0.496711	0.711295	0.887405	-1.05971	4	130315383	130359943	-	ENSMUSG00000028772	0	994.608	0.928618	-0.106843	0.110925	-0.963201	0.335447	0.641375	Zcchc17	protein_coding	zinc finger, CCHC domain containing 17
15	102250901	102251100	0.496706	0.954722	0.927632	-0.156878	15	102234938	102257517	-	ENSMUSG00000001288	0	3714.49	0.712803	-0.488424	0.147365	-3.31438	0.000918472	0.0257432	Rarg	protein_coding	retinoic acid receptor, gamma
4	43000801	43001000	0.496701	0.159915	0.615381	-2.9108	4	43002343	43010506	-	ENSMUSG00000028453	1344	282.67	0.927065	-0.109258	0.159338	-0.685702	0.492901	0.753198	Fancg	protein_coding	Fanconi anemia, complementation group G
8	124571201	124571400	0.496683	0.581609	0.854537	3.9639	8	124556534	124569706	-	ENSMUSG00000031980	-1496	512.884	1.85647	0.892563	0.48431	1.84296	0.0653351	0.295804	Agt	protein_coding	angiotensinogen (serpin peptidase inhibitor, clade A, member 8)
5	114620501	114620700	0.496681	0.775601	0.899958	0.89461	5	114622152	114658421	-	ENSMUSG00000014158	1453	198.54	1.22982	0.298445	0.168429	1.77193	0.0764056	0.321633	Trpv4	protein_coding	transient receptor potential cation channel, subfamily V, member 4
8	84774501	84774700	0.496673	0.73955	0.893141	-0.2639	8	84699876	84800344	-	ENSMUSG00000001911	0	9031.94	0.979064	-0.0305256	0.136983	-0.222842	0.823658	0.933525	Nfix	protein_coding	nuclear factor I/X
5	115509101	115509300	0.496673	0.375345	0.777851	0.755971	5	115506676	115555987	+	ENSMUSG00000029528	0	1874.1	1.1614	0.215869	0.192002	1.12431	0.260883	0.575074	Pxn	protein_coding	paxillin
8	80880801	80881000	0.496664	0.613288	0.863319	0.379986	8	80764434	80880479	-	ENSMUSG00000031714	-323	719.259	1.34346	0.425948	0.180101	2.36505	0.0180276	0.14787	Gab1	protein_coding	growth factor receptor bound protein 2-associated protein 1
10	67543501	67543700	0.496651	0.89501	0.918812	-0.380384	10	67535475	67542188	+	ENSMUSG00000037868	1314	3027.85	2.27107	1.18337	0.683316	1.73181	0.0833078	0.335623	Egr2	protein_coding	early growth response 2
7	16452801	16453000	0.496645	0.543769	0.843301	0.374153	7	16452779	16455489	+	ENSMUSG00000019158	0	1006.13	1.12097	0.164748	0.199206	0.827025	0.408223	0.696649	Tmem160	protein_coding	transmembrane protein 160
11	6419501	6419700	0.49664	0.771918	0.899325	-1.35191	11	6415443	6419817	+	ENSMUSG00000071866	0	38396.4	0.913303	-0.130835	0.118111	-1.10772	0.267981	0.581374	Ppia	protein_coding	peptidylprolyl isomerase A
16	10744501	10744700	0.496636	0.732374	0.891908	1.12755	16	10545339	10744878	+	ENSMUSG00000068663	0	531.433	1.04071	0.0575658	0.148802	0.386863	0.698858	0.876318	Clec16a	protein_coding	C-type lectin domain family 16, member A
8	110217701	110217900	0.496629	0.89698	0.919119	-0.0508414	8	110217960	110224489	+	ENSMUSG00000046441	-61	166.049	0.937663	-0.0928588	0.158086	-0.587395	0.556939	0.796269	Cmtr2	protein_coding	cap methyltransferase 2
10	20649501	20649700	0.496628	0.692976	0.883732	1.50966	10	20398004	20725078	-	ENSMUSG00000019990	0	43.3599	0.981763	-0.0265527	0.345899	-0.0767643	0.938811	0.979241	Pde7b	protein_coding	phosphodiesterase 7B
10	61670601	61670800	0.496625	0.998143	0.933431	-0.00484308	10	61648552	61674168	+	ENSMUSG00000020089	0	1754.52	1.40156	0.487034	0.231039	2.10802	0.0350296	0.21236	Ppa1	protein_coding	pyrophosphatase (inorganic) 1
7	81304101	81304300	0.496616	0.401773	0.790016	2.55904	7	81213596	81334533	+	ENSMUSG00000025584	0	867.556	1.27629	0.351959	0.350434	1.00435	0.315209	0.625576	Pde8a	protein_coding	phosphodiesterase 8A
11	62920901	62921100	0.496615	0.577072	0.853371	0.43718	11	62919079	62921592	-	ENSMUSG00000086677	0	15.0861	1.04746	0.0668967	0.311745	0.214588	0.830089	0.935491	Tvp23bos	antisense_RNA	trans-golgi network vesicle protein 23B, opposite strand
3	95276701	95276900	0.496613	0.682779	0.881347	-1.38711	3	95253674	95282076	-	ENSMUSG00000015711	0	913.555	0.859563	-0.218325	0.110718	-1.97191	0.0486201	0.253522	Prune1	protein_coding	prune exopolyphosphatase
2	30286101	30286300	0.496599	0.546564	0.844052	-0.348617	2	30286397	30344266	+	ENSMUSG00000052533	-98	2033.82	0.768761	-0.379393	0.167353	-2.26702	0.023389	0.170397	Nup188	protein_coding	nucleoporin 188
15	98144801	98145000	0.49659	0.702904	0.885727	1.14789	15	98134637	98165625	-	ENSMUSG00000048175	0	838.985	0.931766	-0.10196	0.0977462	-1.04311	0.296898	0.609486	Asb8	protein_coding	ankyrin repeat and SOCS box-containing 8
8	71537501	71537700	0.496584	0.704345	0.886035	-0.212954	8	71534264	71537437	-	ENSMUSG00000046718	-65	601.386	1.54577	0.628325	0.230989	2.72015	0.00652523	0.0806825	Bst2	protein_coding	bone marrow stromal cell antigen 2
7	4845601	4845800	0.496577	0.990187	0.932391	0.045974	7	4844959	4866193	-	ENSMUSG00000052605	0	429.844	1.3707	0.454912	0.24764	1.83699	0.0662113	0.298239	Isoc2b	protein_coding	isochorismatase domain containing 2b
8	64733001	64733200	0.496575	0.868372	0.915184	-0.0902864	8	64718139	64733792	-	ENSMUSG00000031604	0	2784.32	0.963709	-0.05333	0.221172	-0.241125	0.809459	0.926703	Msmo1	protein_coding	methylsterol monoxygenase 1
10	18843901	18844100	0.496575	0.284618	0.725384	1.42921	10	18845071	18857073	+	ENSMUSG00000019851	-972	9.1898	2.81179	1.49149	0.556043	2.68233	0.00731117	0.0870255	Perp	protein_coding	PERP, TP53 apoptosis effector
1	153549901	153550100	0.496574	0.811543	0.906201	-0.580375	1	153503016	153549714	-	ENSMUSG00000042684	-188	29.1417	1.04755	0.067013	0.343467	0.195108	0.845309	0.941695	Npl	protein_coding	N-acetylneuraminate pyruvate lyase
13	111807301	111807500	0.49657	0.943585	0.926005	-0.0344078	13	111746428	111808993	-	ENSMUSG00000021754	0	262.711	1.38753	0.472515	0.322041	1.46725	0.142307	0.435297	Map3k1	protein_coding	mitogen-activated protein kinase kinase kinase 1
1	179489001	179489200	0.496564	0.648201	0.872443	1.96491	1	178951960	179518041	-	ENSMUSG00000055067	0	256.224	1.14393	0.194004	0.193237	1.00397	0.315394	0.62562	Smyd3	protein_coding	SET and MYND domain containing 3
1	179489101	179489300	0.496564	0.648201	0.872443	1.96491	1	178951960	179518041	-	ENSMUSG00000055067	0	256.224	1.14393	0.194004	0.193237	1.00397	0.315394	0.62562	Smyd3	protein_coding	SET and MYND domain containing 3
18	37302801	37303000	0.496562	0.587668	0.856097	-1.50636	18	37300799	37304585	+	ENSMUSG00000045498	0	49.5378	1.22547	0.293332	0.295962	0.991114	0.32163	0.630966	Pcdhb3	protein_coding	protocadherin beta 3
2	151980301	151980500	0.49656	0.543524	0.843181	1.14657	2	151969398	151980219	-	ENSMUSG00000027459	-83	442.36	2.02288	1.01641	0.289547	3.51035	0.000447518	0.0167662	Fam110a	protein_coding	family with sequence similarity 110, member A
3	28265001	28265200	0.49655	0.609634	0.862139	-2.92387	3	28263214	28675858	+	ENSMUSG00000027692	0	78.5532	1.14653	0.197272	0.289345	0.681788	0.495373	0.754303	Tnik	protein_coding	TRAF2 and NCK interacting kinase
7	66428201	66428400	0.496549	0.782781	0.901136	-0.808081	7	66390892	66427517	-	ENSMUSG00000015134	-685	828.565	8.89921	3.15368	0.536525	5.87797	4.15327e-09	6.91566e-06	Aldh1a3	protein_coding	aldehyde dehydrogenase family 1, subfamily A3
18	76243601	76243800	0.496546	0.840958	0.910908	-1.32836	18	76241580	76305731	+	ENSMUSG00000024563	0	1135.97	0.992099	-0.0114438	0.101219	-0.113059	0.909984	0.968887	Smad2	protein_coding	SMAD family member 2
11	55469301	55469500	0.496542	0.954451	0.927632	0.0284593	11	55469685	55504838	+	ENSMUSG00000018583	-186	6421.78	0.895994	-0.158438	0.152918	-1.0361	0.300157	0.612288	G3bp1	protein_coding	GTPase activating protein (SH3 domain) binding protein 1
2	157205101	157205300	0.496538	0.529782	0.838353	0.799651	2	157145893	157204534	-	ENSMUSG00000027641	-568	447.612	0.795546	-0.329983	0.303382	-1.08768	0.276735	0.590427	Rbl1	protein_coding	retinoblastoma-like 1 (p107)
9	104099301	104099500	0.496537	0.517672	0.834308	1.17456	9	104040662	104127463	+	ENSMUSG00000090150	0	426.435	1.0376	0.0532456	0.103579	0.514058	0.607212	0.826542	Acad11	protein_coding	acyl-Coenzyme A dehydrogenase family, member 11
2	118760101	118760300	0.496537	0.986464	0.931884	0.0695853	2	118754158	118762661	-	ENSMUSG00000045838	0	2016.92	0.922813	-0.11589	0.20507	-0.565122	0.571991	0.803813	A430105I19Rik	protein_coding	RIKEN cDNA A430105I19 gene
5	117356601	117356800	0.496534	0.817074	0.907184	0.14223	5	117319266	117355005	+	ENSMUSG00000066894	1597	312.854	1.14286	0.192649	0.0849001	2.26913	0.0232605	0.169941	Vsig10	protein_coding	V-set and immunoglobulin domain containing 10
2	10048301	10048500	0.49652	0.356531	0.76829	0.435261	2	9914552	10048596	-	ENSMUSG00000025782	0	322.735	0.872304	-0.197097	0.149712	-1.3165	0.188005	0.499991	Taf3	protein_coding	TATA-box binding protein associated factor 3
3	126595801	126596000	0.496517	0.605026	0.861089	1.35787	3	126596302	126844913	+	ENSMUSG00000053819	-303	2817.67	1.18332	0.242839	0.100454	2.41743	0.0156306	0.136265	Camk2d	protein_coding	calcium/calmodulin-dependent protein kinase II, delta
12	24097101	24097300	0.496515	0.890729	0.918213	-0.112166	12	24044701	24096968	-	ENSMUSG00000073158	-134	46.2178	0.986165	-0.0200991	0.158209	-0.127042	0.898907	0.964821	9030624G23Rik	protein_coding	RIKEN cDNA 9030624G23 gene
2	121303301	121303500	0.496508	0.460355	0.814662	-1.70697	2	121289600	121310832	+	ENSMUSG00000027254	0	2207.83	0.843516	-0.245513	0.196265	-1.25092	0.210962	0.526123	Map1a	protein_coding	microtubule-associated protein 1 A
11	85837501	85837700	0.496493	0.258949	0.706982	7.27473	11	85832551	85841948	+	ENSMUSG00000000093	0	42.9251	3.61871	1.85548	0.427247	4.34287	1.40635e-05	0.00224335	Tbx2	protein_coding	T-box 2
2	158409501	158409700	0.496488	0.318803	0.74663	0.498673	2	158409848	158499253	+	ENSMUSG00000027652	-149	1241.95	0.801879	-0.318543	0.154997	-2.05516	0.0398637	0.228014	Ralgapb	protein_coding	Ral GTPase activating protein, beta subunit (non-catalytic)
11	3523001	3523200	0.496485	0.755885	0.896237	-0.778089	11	3517523	3540612	-	ENSMUSG00000020439	0	3513.63	1.03826	0.0541622	0.192887	0.280798	0.778866	0.914748	Smtn	protein_coding	smoothelin
2	13224901	13225100	0.496485	0.320377	0.747529	2.9248	2	13076967	13271431	-	ENSMUSG00000026727	0	5030.29	0.987584	-0.0180243	0.126161	-0.142868	0.886395	0.960468	Rsu1	protein_coding	Ras suppressor protein 1
10	59997701	59997900	0.496484	0.466434	0.816866	-0.768026	10	59987409	60003135	-	ENSMUSG00000020107	0	1896.92	0.967756	-0.0472848	0.105463	-0.448355	0.653897	0.851517	Anapc16	protein_coding	anaphase promoting complex subunit 16
7	75871201	75871400	0.496483	0.583496	0.855013	1.14874	7	75848338	75874130	+	ENSMUSG00000055652	0	437.353	0.905261	-0.143595	0.189284	-0.758622	0.448079	0.724738	Klhl25	protein_coding	kelch-like 25
7	75871301	75871500	0.496483	0.583496	0.855013	1.14874	7	75848338	75874130	+	ENSMUSG00000055652	0	437.353	0.905261	-0.143595	0.189284	-0.758622	0.448079	0.724738	Klhl25	protein_coding	kelch-like 25
1	172285501	172285700	0.496481	0.566687	0.850392	1.51009	1	172271709	172298064	-	ENSMUSG00000007097	0	17.6604	2.14502	1.10099	0.6551	1.68064	0.0928323	0.352826	Atp1a2	protein_coding	ATPase, Na+/K+ transporting, alpha 2 polypeptide
2	38511901	38512100	0.496478	0.960118	0.92847	0.0231457	2	38511643	38588041	+	ENSMUSG00000026749	0	3881.21	0.931857	-0.10182	0.122847	-0.828831	0.4072	0.695895	Nek6	protein_coding	NIMA (never in mitosis gene a)-related expressed kinase 6
4	150914601	150914800	0.496477	0.685783	0.881939	0.169067	4	150897133	150914437	-	ENSMUSG00000028964	-165	4386.04	0.930057	-0.104609	0.116738	-0.896095	0.370202	0.668947	Park7	protein_coding	Parkinson disease (autosomal recessive, early onset) 7
13	67723901	67724100	0.496463	0.543787	0.843301	-0.1597	13	67705306	67729119	-	ENSMUSG00000071281	0	181.369	0.787425	-0.344785	0.168807	-2.04248	0.0411035	0.231396	Zfp65	protein_coding	zinc finger protein 65
13	35848901	35849100	0.496457	0.73871	0.893022	-1.26482	13	35659862	35874064	+	ENSMUSG00000059288	0	505.846	0.732928	-0.448256	0.107852	-4.1562	3.23585e-05	0.00370172	Cdyl	protein_coding	chromodomain protein, Y chromosome-like
9	73121801	73122000	0.496456	0.593764	0.857992	-1.63445	9	73113426	73123333	+	ENSMUSG00000032215	0	817.578	1.16435	0.219521	0.110262	1.9909	0.0464916	0.247864	Rsl24d1	protein_coding	ribosomal L24 domain containing 1
17	25985801	25986000	0.496456	0.606943	0.861568	-0.173731	17	25959556	25985680	-	ENSMUSG00000037326	-122	291.308	1.13966	0.188598	0.193577	0.974277	0.329919	0.636034	Capn15	protein_coding	calpain 15
15	5240701	5240900	0.496453	0.678876	0.880259	1.67291	15	5206661	5244187	-	ENSMUSG00000039942	0	316.96	1.31194	0.391706	0.252784	1.54957	0.121246	0.40089	Ptger4	protein_coding	prostaglandin E receptor 4 (subtype EP4)
7	132287101	132287300	0.496448	0.155603	0.610224	4.41924	7	132235780	132317228	-	ENSMUSG00000030930	0	141.152	1.79153	0.841193	0.292702	2.87388	0.00405457	0.0613021	Chst15	protein_coding	carbohydrate (N-acetylgalactosamine 4-sulfate 6-O) sulfotransferase 15
1	172082001	172082200	0.496445	0.45877	0.814225	-0.754581	1	172082529	172122330	+	ENSMUSG00000026553	-330	17350.5	0.980727	-0.0280769	0.0911448	-0.308047	0.758047	0.90533	Copa	protein_coding	coatomer protein complex subunit alpha
10	127521101	127521300	0.496442	0.963484	0.928846	0.170751	10	127517123	127522444	-	ENSMUSG00000025403	0	7118.99	0.620418	-0.688687	0.331182	-2.07948	0.0375729	0.221294	Shmt2	protein_coding	serine hydroxymethyltransferase 2 (mitochondrial)
2	118926101	118926300	0.496434	0.78633	0.90166	0.19805	2	118900377	118924528	+	ENSMUSG00000040007	1574	875.438	0.923271	-0.115174	0.117158	-0.98306	0.325578	0.633448	Bahd1	protein_coding	bromo adjacent homology domain containing 1
9	114554701	114554900	0.496426	0.956447	0.927885	-0.315999	9	114507133	114564369	-	ENSMUSG00000079259	0	37.8211	0.615218	-0.700831	0.404646	-1.73196	0.0832808	0.335623	Trim71	protein_coding	tripartite motif-containing 71
15	98091501	98091700	0.4964	0.887393	0.917649	0.325741	15	98093283	98095771	+	ENSMUSG00000097150	-1584	6.48538	1.00642	0.00923019	0.464511	0.0198708	0.984146	0.994032	Gm26513	antisense_RNA	predicted gene, 26513
5	134237801	134238000	0.496395	0.707677	0.886725	-0.483947	5	134237834	134314760	-	ENSMUSG00000060261	0	3760.53	0.947586	-0.0776719	0.0921061	-0.843287	0.399068	0.68884	Gtf2i	protein_coding	general transcription factor II I
11	115409601	115409800	0.496391	0.790782	0.902423	0.536295	11	115406586	115408314	-	ENSMUSG00000085072	-1288	6.46984	0.94722	-0.0782288	0.483139	-0.161918	0.871371	0.9524	Ict1os	antisense_RNA	immature colon carcinoma transcript 1, opposite strand
4	138453001	138453200	0.496389	0.910708	0.920987	-0.490949	4	138454314	138460123	+	ENSMUSG00000046447	-1115	595.509	0.98512	-0.0216283	0.306423	-0.0705832	0.943729	0.980637	Camk2n1	protein_coding	calcium/calmodulin-dependent protein kinase II inhibitor 1
9	9191001	9191200	0.496381	0.465661	0.816534	-2.06876	9	8994329	9239101	-	ENSMUSG00000050730	0	1308.63	1.16086	0.215193	0.168142	1.27983	0.200606	0.513031	Arhgap42	protein_coding	Rho GTPase activating protein 42
9	9191101	9191300	0.496381	0.465661	0.816534	-2.06876	9	8994329	9239101	-	ENSMUSG00000050730	0	1308.63	1.16086	0.215193	0.168142	1.27983	0.200606	0.513031	Arhgap42	protein_coding	Rho GTPase activating protein 42
2	143916301	143916500	0.496372	0.601498	0.860137	0.223918	2	143915320	143943324	+	ENSMUSG00000015932	0	15799	0.951787	-0.0712887	0.113673	-0.627139	0.530568	0.778582	Dstn	protein_coding	destrin
9	36968701	36968900	0.496371	0.39864	0.788645	-8.15532	9	36889965	37147314	-	ENSMUSG00000035934	0	762.434	0.645899	-0.630621	0.20854	-3.02398	0.00249474	0.0469676	Pknox2	protein_coding	Pbx/knotted 1 homeobox 2
2	125186401	125186600	0.496366	0.84263	0.911323	0.448806	2	125152505	125230002	+	ENSMUSG00000027202	0	5.42899	1.71184	0.775552	0.495534	1.56508	0.117563	0.395467	Slc12a1	protein_coding	solute carrier family 12, member 1
17	35821201	35821400	0.496362	0.791881	0.902666	-0.160515	17	35823230	35832791	+	ENSMUSG00000059714	-1831	3313.15	1.20507	0.269122	0.1661	1.62024	0.105181	0.376193	Flot1	protein_coding	flotillin 1
12	4099301	4099500	0.496359	0.799216	0.904051	0.300916	12	4082574	4110612	+	ENSMUSG00000020657	0	283.557	1.02425	0.0345666	0.112582	0.307034	0.758817	0.905668	Dnajc27	protein_coding	DnaJ heat shock protein family (Hsp40) member C27
2	96320201	96320400	0.496355	0.724306	0.890324	1.41226	2	96318169	97631666	+	ENSMUSG00000050587	0	39.3497	0.914971	-0.128202	0.410894	-0.312008	0.755035	0.904039	Lrrc4c	protein_coding	leucine rich repeat containing 4C
7	30442801	30443000	0.496353	0.881801	0.916827	0.519029	7	30434981	30445582	-	ENSMUSG00000006651	0	2046.28	1.18108	0.240106	0.213058	1.12695	0.259762	0.57402	Aplp1	protein_coding	amyloid beta (A4) precursor-like protein 1
3	104780401	104780600	0.49634	0.279479	0.721422	3.07124	3	104781056	104786018	+	ENSMUSG00000002228	-457	59.1729	1.1617	0.216235	0.238152	0.907972	0.363893	0.663903	Ppm1j	protein_coding	protein phosphatase 1J
3	129591801	129592000	0.496334	0.928376	0.923853	-0.20087	3	129532386	129638495	+	ENSMUSG00000041220	0	904.434	0.913865	-0.129946	0.336434	-0.386246	0.699314	0.876379	Elovl6	protein_coding	ELOVL family member 6, elongation of long chain fatty acids (yeast)
13	109615701	109615900	0.496324	0.89795	0.919213	-0.793651	13	108449948	109953461	+	ENSMUSG00000021699	0	809.961	1.16147	0.215954	0.332531	0.649425	0.516064	0.769296	Pde4d	protein_coding	phosphodiesterase 4D, cAMP specific
6	50328801	50329000	0.49632	0.960817	0.92854	-0.137274	6	50293330	50456201	-	ENSMUSG00000029822	0	302.306	0.971425	-0.0418253	0.224758	-0.18609	0.852374	0.94539	Osbpl3	protein_coding	oxysterol binding protein-like 3
10	43939101	43939300	0.496318	0.327156	0.751319	2.10733	10	43901807	43947862	+	ENSMUSG00000019864	0	167.168	0.934041	-0.0984418	0.228511	-0.430797	0.666616	0.858608	Rtn4ip1	protein_coding	reticulon 4 interacting protein 1
3	96559401	96559600	0.49631	0.83088	0.909124	-0.100922	3	96557957	96561883	+	ENSMUSG00000038393	0	2554.51	1.80931	0.855439	0.462358	1.85016	0.0642899	0.294164	Txnip	protein_coding	thioredoxin interacting protein
2	131211301	131211500	0.496308	0.811042	0.906097	0.200219	2	131207078	131213514	+	ENSMUSG00000068264	0	383.938	1.02219	0.0316639	0.122811	0.257825	0.796542	0.921817	Ap5s1	protein_coding	adaptor-related protein 5 complex, sigma 1 subunit
8	116620901	116621100	0.496301	0.569739	0.851353	-0.97159	8	116568724	116732991	-	ENSMUSG00000031758	0	249.744	0.847549	-0.238631	0.14414	-1.65555	0.0978129	0.362847	Cdyl2	protein_coding	chromodomain protein, Y chromosome-like 2
10	58352001	58352200	0.496298	0.963571	0.928861	-0.0805153	10	58323466	58424691	+	ENSMUSG00000019920	0	4728.63	0.869701	-0.201409	0.101634	-1.9817	0.0475125	0.250977	Lims1	protein_coding	LIM and senescent cell antigen-like domains 1
10	58352101	58352300	0.496298	0.963571	0.928861	-0.0805153	10	58323466	58424691	+	ENSMUSG00000019920	0	4728.63	0.869701	-0.201409	0.101634	-1.9817	0.0475125	0.250977	Lims1	protein_coding	LIM and senescent cell antigen-like domains 1
13	94116901	94117100	0.496295	0.608973	0.861948	4.92484	13	94057796	94195409	+	ENSMUSG00000045312	0	2008.8	1.01343	0.019241	0.171285	0.112333	0.910559	0.969151	Lhfpl2	protein_coding	lipoma HMGIC fusion partner-like 2
12	40225201	40225400	0.49629	0.573745	0.852339	0.752444	12	40222758	40229184	+	ENSMUSG00000035983	0	8.38263	1.0966	0.133038	0.338816	0.392656	0.694574	0.874482	Gm7008	antisense_RNA	predicted gene 7008
11	89988901	89989100	0.496288	0.718901	0.889049	0.390076	11	89982665	90002894	-	ENSMUSG00000020553	0	153.667	0.80158	-0.319082	0.311174	-1.02541	0.305168	0.616248	Pctp	protein_coding	phosphatidylcholine transfer protein
13	113615501	113615700	0.496288	0.724685	0.890381	-0.272805	13	113592180	113618564	-	ENSMUSG00000042364	0	3690.4	0.810511	-0.303097	0.154592	-1.96063	0.0499222	0.257091	Snx18	protein_coding	sorting nexin 18
4	116703601	116703800	0.496273	0.64091	0.870545	-1.07909	4	116702279	116708406	-	ENSMUSG00000028690	0	383.57	0.829823	-0.269124	0.141031	-1.90826	0.0563574	0.272355	Mmachc	protein_coding	methylmalonic aciduria cblC type, with homocystinuria
5	111364601	111364800	0.496272	0.165195	0.621349	-3.89651	5	111330763	111388359	+	ENSMUSG00000050017	0	3096.48	0.952409	-0.0703475	0.0669112	-1.05136	0.293095	0.605909	Pitpnb	protein_coding	phosphatidylinositol transfer protein, beta
3	52266801	52267000	0.496272	0.418716	0.797751	1.00018	3	52268337	52350109	+	ENSMUSG00000044167	-1338	259.297	1.18769	0.248164	0.177157	1.40081	0.161271	0.46241	Foxo1	protein_coding	forkhead box O1
8	25100701	25100900	0.496256	0.582028	0.854727	-0.576006	8	25039144	25102194	-	ENSMUSG00000031557	0	2336.12	0.697244	-0.520264	0.176428	-2.94887	0.00318936	0.0540065	Plekha2	protein_coding	pleckstrin homology domain-containing, family A (phosphoinositide binding specific) member 2
10	67535901	67536100	0.496253	0.772169	0.899357	-0.136538	10	67535475	67542188	+	ENSMUSG00000037868	0	3027.85	2.27107	1.18337	0.683316	1.73181	0.0833078	0.335623	Egr2	protein_coding	early growth response 2
2	180028201	180028400	0.496246	0.738489	0.892999	1.26553	2	180024987	180035465	+	ENSMUSG00000039108	0	1585.68	0.883506	-0.178688	0.0803955	-2.22261	0.026242	0.18163	Lsm14b	protein_coding	LSM family member 14B
11	102992201	102992400	0.496245	0.809284	0.905787	1.29993	11	102994047	103028333	-	ENSMUSG00000020935	1648	1482.64	0.991225	-0.0127158	0.12255	-0.103761	0.917359	0.972042	Dcakd	protein_coding	dephospho-CoA kinase domain containing
9	54864201	54864400	0.496238	0.532242	0.839218	-0.413458	9	54863755	54912534	+	ENSMUSG00000032293	0	2170.93	1.01978	0.0282643	0.148152	0.190779	0.848699	0.943447	Ireb2	protein_coding	iron responsive element binding protein 2
12	31351301	31351500	0.496232	0.636599	0.869374	-0.188133	12	31331564	31351437	-	ENSMUSG00000020664	0	2554.12	0.967429	-0.0477723	0.0713609	-0.669446	0.503211	0.759898	Dld	protein_coding	dihydrolipoamide dehydrogenase
12	105785101	105785300	0.496223	0.609047	0.861958	-0.268248	12	105784694	105838944	+	ENSMUSG00000021111	0	4618.19	0.847779	-0.23824	0.111753	-2.13185	0.0330189	0.205918	Papola	protein_coding	poly (A) polymerase alpha
7	128665401	128665600	0.496219	0.865486	0.914718	-0.293852	7	128611328	128696425	+	ENSMUSG00000042105	0	729.127	1.14669	0.19747	0.123837	1.5946	0.110802	0.38508	Inpp5f	protein_coding	inositol polyphosphate-5-phosphatase F
8	83311601	83311800	0.496209	0.846922	0.911981	0.759129	8	83312632	83332486	-	ENSMUSG00000035151	833	689.332	1.10971	0.150181	0.184255	0.81507	0.415032	0.701672	Elmod2	protein_coding	ELMO/CED-12 domain containing 2
11	103196101	103196300	0.496207	0.650024	0.872928	1.44685	11	103171107	103198901	+	ENSMUSG00000055805	0	12.4726	0.685343	-0.545103	0.422338	-1.29068	0.196815	0.509871	Fmnl1	protein_coding	formin-like 1
11	75216101	75216300	0.496198	0.719132	0.889115	0.987262	11	75193783	75267769	+	ENSMUSG00000045287	0	478.54	1.13138	0.178078	0.155086	1.14825	0.250864	0.56688	Rtn4rl1	protein_coding	reticulon 4 receptor-like 1
12	100637001	100637200	0.49619	0.829366	0.908917	1.06168	12	100549778	100725028	-	ENSMUSG00000021180	0	83.1883	1.27902	0.355043	0.210573	1.68608	0.0917798	0.351319	Rps6ka5	protein_coding	ribosomal protein S6 kinase, polypeptide 5
5	31290501	31290700	0.496182	0.696988	0.884637	-1.0863	5	31292255	31295877	-	ENSMUSG00000038552	1556	360.827	0.890853	-0.16674	0.17068	-0.976917	0.32861	0.635387	Fndc4	protein_coding	fibronectin type III domain containing 4
8	23180201	23180400	0.496167	0.256109	0.704861	4.71885	8	23172946	23208453	-	ENSMUSG00000031545	0	3327.54	1.0177	0.0253062	0.0614269	0.411973	0.680359	0.866259	Gpat4	protein_coding	glycerol-3-phosphate acyltransferase 4
3	95850601	95850800	0.496167	0.861006	0.91407	-0.934203	3	95830124	95855885	-	ENSMUSG00000015748	0	993.979	1.00814	0.0116928	0.133717	0.0874444	0.930318	0.976831	Prpf3	protein_coding	pre-mRNA processing factor 3
3	132683401	132683600	0.496162	0.613051	0.863194	-0.223184	3	132684144	132838506	+	ENSMUSG00000028030	-545	190.172	0.640107	-0.643615	0.257809	-2.49648	0.0125433	0.120943	Tbck	protein_coding	TBC1 domain containing kinase
2	18903801	18904000	0.496159	0.419247	0.797919	-1.71722	2	18842255	18998126	-	ENSMUSG00000026737	0	1007.61	0.915538	-0.127308	0.139429	-0.913066	0.361208	0.662067	Pip4k2a	protein_coding	phosphatidylinositol-5-phosphate 4-kinase, type II, alpha
6	83125101	83125300	0.496158	0.698103	0.884896	0.178589	6	83121765	83125431	-	ENSMUSG00000030034	0	389.971	1.09868	0.135773	0.0972556	1.39604	0.162702	0.464606	Ino80b	protein_coding	INO80 complex subunit B
7	51979301	51979500	0.496151	0.802581	0.904539	-0.747087	7	51862015	51994975	+	ENSMUSG00000030498	0	334.278	1.4848	0.57027	0.308948	1.84584	0.0649152	0.294704	Gas2	protein_coding	growth arrest specific 2
15	38072801	38073000	0.496143	0.325895	0.750754	-2.3304	15	37967328	38078853	-	ENSMUSG00000037487	0	6135.03	0.998476	-0.00220071	0.153458	-0.0143407	0.988558	0.995466	Ubr5	protein_coding	ubiquitin protein ligase E3 component n-recognin 5
3	94838401	94838600	0.496134	0.668671	0.877711	-0.292257	3	94837567	94882326	+	ENSMUSG00000038902	0	984.437	0.928306	-0.107328	0.0877701	-1.22283	0.221392	0.538427	Pogz	protein_coding	pogo transposable element with ZNF domain
5	137788001	137788200	0.496131	0.29754	0.733658	-3.95324	5	137781906	137786715	-	ENSMUSG00000029726	-1287	901.342	0.901998	-0.148804	0.133549	-1.11423	0.265182	0.578965	Mepce	protein_coding	methylphosphate capping enzyme
2	93428301	93428500	0.496129	0.66194	0.876096	-1.34981	2	93419111	93463140	-	ENSMUSG00000027215	0	826.692	1.29359	0.371376	0.185884	1.99789	0.0457282	0.245327	Cd82	protein_coding	CD82 antigen
14	26526201	26526400	0.496128	0.903542	0.919979	-0.747275	14	26413168	26534931	-	ENSMUSG00000021870	0	1924.16	0.94067	-0.0882388	0.126042	-0.700075	0.48388	0.745802	Slmap	protein_coding	sarcolemma associated protein
19	10202801	10203000	0.496127	0.639031	0.870012	-2.81543	19	10204014	10207824	+	ENSMUSG00000036372	-1015	2777.88	1.1414	0.190804	0.103352	1.84616	0.0648697	0.294676	Tmem258	protein_coding	transmembrane protein 258
13	64247601	64247800	0.496126	0.829947	0.908968	0.583449	13	64248746	64268145	+	ENSMUSG00000097101	-947	95.7272	0.866804	-0.206223	0.170927	-1.2065	0.227626	0.544843	1810034E14Rik	antisense_RNA	RIKEN cDNA 1810034E14 gene
15	26894201	26894400	0.496126	0.44642	0.80922	-0.592418	15	26543084	26895049	-	ENSMUSG00000043556	0	122.894	0.792861	-0.33486	0.303238	-1.10428	0.269472	0.582813	Fbxl7	protein_coding	F-box and leucine-rich repeat protein 7
7	131553301	131553500	0.496116	0.516749	0.834105	1.97841	7	130162451	133123350	-	ENSMUSG00000030849	0	360.592	1.48545	0.570902	0.316611	1.80316	0.0713623	0.310612	Fgfr2	protein_coding	fibroblast growth factor receptor 2
19	57364201	57364400	0.496114	0.668008	0.877534	0.991668	19	57361009	57389594	+	ENSMUSG00000033478	0	1491.15	0.990949	-0.0131179	0.137203	-0.0956092	0.923831	0.974878	Fam160b1	protein_coding	family with sequence similarity 160, member B1
14	34712901	34713100	0.496098	0.51568	0.833699	-1.16695	14	34673928	34747983	+	ENSMUSG00000041408	0	2389.8	0.920753	-0.119114	0.113428	-1.05013	0.293659	0.605931	Wapl	protein_coding	WAPL cohesin release factor
14	45653601	45653800	0.496095	0.598637	0.859443	-3.17626	14	45593174	45658143	-	ENSMUSG00000037697	0	147.024	0.885884	-0.17481	0.153069	-1.14203	0.253442	0.569563	Ddhd1	protein_coding	DDHD domain containing 1
2	74737901	74738100	0.496093	0.668552	0.877702	-1.49145	2	74711929	74748274	+	ENSMUSG00000079277	0	14.4134	3.90274	1.96449	0.508173	3.86579	0.000110732	0.00763053	Hoxd3	protein_coding	homeobox D3
4	154539001	154539200	0.49609	0.92577	0.923486	0.255041	4	154316125	154636873	-	ENSMUSG00000039410	0	174.407	0.59241	-0.755331	0.193622	-3.90105	9.57761e-05	0.00712851	Prdm16	protein_coding	PR domain containing 16
3	27616801	27617000	0.496079	0.903078	0.919942	-0.0984111	3	27416162	27710439	-	ENSMUSG00000039286	0	8454.74	0.915045	-0.128086	0.179222	-0.714678	0.474808	0.739485	Fndc3b	protein_coding	fibronectin type III domain containing 3B
2	30415301	30415500	0.496074	0.784503	0.901391	0.125308	2	30416039	30447806	+	ENSMUSG00000039515	-540	4694.21	1.03569	0.0505952	0.098385	0.514257	0.607072	0.826452	Ptpa	protein_coding	protein phosphatase 2 protein activator
7	35636601	35636800	0.496071	0.431878	0.80338	-2.53672	7	35586247	35639237	+	ENSMUSG00000034867	0	2240.66	0.810668	-0.302817	0.141688	-2.13721	0.0325806	0.204034	Ankrd27	protein_coding	ankyrin repeat domain 27 (VPS9 domain)
15	3491101	3491300	0.496066	0.967925	0.929383	-0.153186	15	3317760	3583492	-	ENSMUSG00000055737	0	2212.89	0.993045	-0.0100692	0.238513	-0.0422166	0.966326	0.989566	Ghr	protein_coding	growth hormone receptor
15	38298701	38298900	0.496057	0.457639	0.813743	-0.581423	15	38294413	38300707	-	ENSMUSG00000037465	0	1518.51	3.31452	1.7288	0.441992	3.91139	9.17667e-05	0.00701641	Klf10	protein_coding	Kruppel-like factor 10
12	91684401	91684600	0.496049	0.881051	0.916776	0.497456	12	91638542	91788387	-	ENSMUSG00000020961	0	43.4267	1.51173	0.596204	0.413276	1.44263	0.149125	0.445442	Ston2	protein_coding	stonin 2
2	44353101	44353300	0.496044	0.740919	0.893348	-1.19925	2	43748824	44395953	+	ENSMUSG00000049744	0	9.27277	4.04827	2.0173	0.733036	2.75199	0.00592352	0.0762627	Arhgap15	protein_coding	Rho GTPase activating protein 15
18	9449201	9449400	0.496042	0.62139	0.865653	-0.251749	18	9314044	9450150	-	ENSMUSG00000024286	0	2435.41	0.944219	-0.0828068	0.113947	-0.726711	0.467403	0.73655	Ccny	protein_coding	cyclin Y
14	32322801	32323000	0.496037	0.99956	0.933431	0.00427771	14	32322019	32347820	+	ENSMUSG00000021913	0	325.598	0.964048	-0.0528231	0.156623	-0.337262	0.735919	0.894771	Ogdhl	protein_coding	oxoglutarate dehydrogenase-like
X	164374701	164374900	0.496032	0.606888	0.86155	0.588597	X	164269371	164373011	+	ENSMUSG00000031379	1691	445.937	1.39396	0.479191	0.200056	2.39528	0.0166075	0.141063	Pir	protein_coding	pirin
14	66282501	66282700	0.496027	0.743486	0.893765	-1.76768	14	66153257	66281052	-	ENSMUSG00000059456	-1450	796.039	1.52269	0.606621	0.214841	2.82358	0.00474901	0.0672167	Ptk2b	protein_coding	PTK2 protein tyrosine kinase 2 beta
10	93886001	93886200	0.496023	0.325362	0.750427	2.64568	10	93858489	93897093	-	ENSMUSG00000036112	0	4757.4	1.43811	0.524174	0.207471	2.52649	0.0115209	0.113647	Metap2	protein_coding	methionine aminopeptidase 2
11	109670501	109670700	0.496016	0.845339	0.911726	-0.236124	11	109649405	109669656	+	ENSMUSG00000020612	846	13657.9	1.15309	0.20551	0.100087	2.05332	0.0400416	0.228509	Prkar1a	protein_coding	protein kinase, cAMP dependent regulatory, type I, alpha
11	109670601	109670800	0.496016	0.845339	0.911726	-0.236124	11	109649405	109669656	+	ENSMUSG00000020612	946	13657.9	1.15309	0.20551	0.100087	2.05332	0.0400416	0.228509	Prkar1a	protein_coding	protein kinase, cAMP dependent regulatory, type I, alpha
6	92405801	92406000	0.49601	0.675626	0.879575	2.01064	6	92370892	92706145	-	ENSMUSG00000030020	0	170.186	1.16099	0.215359	0.38317	0.562047	0.574084	0.805696	Prickle2	protein_coding	prickle planar cell polarity protein 2
14	103556801	103557000	0.496003	0.971906	0.929719	0.267498	14	103513341	103613346	+	ENSMUSG00000022123	0	55.8001	4.65916	2.22007	0.769634	2.88458	0.00391936	0.0598122	Scel	protein_coding	sciellin
17	56998201	56998400	0.495989	0.420039	0.79821	2.17643	17	56990264	56996371	+	ENSMUSG00000002660	1831	1137.85	1.03859	0.0546232	0.122614	0.445489	0.655967	0.852676	Clpp	protein_coding	caseinolytic mitochondrial matrix peptidase proteolytic subunit
15	6874601	6874800	0.495983	0.349609	0.764311	-0.34816	15	6813577	6874969	-	ENSMUSG00000022146	0	8188.71	0.935941	-0.09551	0.157969	-0.604614	0.545436	0.78891	Osmr	protein_coding	oncostatin M receptor
19	45028501	45028700	0.495979	0.900317	0.919516	-0.453675	19	45015176	45027104	+	ENSMUSG00000035342	1398	3412.21	1.13421	0.181684	0.0914982	1.98566	0.0470713	0.249703	Lzts2	protein_coding	leucine zipper, putative tumor suppressor 2
18	20057901	20058100	0.495964	0.961806	0.928579	-0.127917	18	20030633	20059554	-	ENSMUSG00000024331	0	12.8965	0.672472	-0.572455	0.501012	-1.1426	0.253206	0.569536	Dsc2	protein_coding	desmocollin 2
1	51914701	51914900	0.495956	0.376539	0.7784	-6.55065	1	51749765	51916071	-	ENSMUSG00000018417	0	2675.2	0.918532	-0.122598	0.0839426	-1.4605	0.144152	0.438339	Myo1b	protein_coding	myosin IB
8	13067701	13067900	0.495935	0.454917	0.812655	3.17562	8	13060908	13075006	+	ENSMUSG00000031445	0	6.71099	1.4322	0.518237	0.543177	0.954086	0.34004	0.64414	Proz	protein_coding	protein Z, vitamin K-dependent plasma glycoprotein
6	134614601	134614800	0.495934	0.77947	0.900585	0.644562	6	134609210	134632488	-	ENSMUSG00000032718	0	68.1429	1.13864	0.187313	0.372268	0.503166	0.614848	0.830474	Mansc1	protein_coding	MANSC domain containing 1
15	103021701	103021900	0.495915	0.840945	0.910908	-0.802597	15	103018936	103036843	+	ENSMUSG00000075394	0	340.212	1.13819	0.186741	0.151537	1.23231	0.217834	0.534079	Hoxc4	protein_coding	homeobox C4
12	85220101	85220300	0.49591	0.892239	0.918428	-0.177254	12	85219481	85226628	+	ENSMUSG00000004788	0	1552.76	1.24473	0.315837	0.117569	2.6864	0.00722274	0.086247	Eif2b2	protein_coding	eukaryotic translation initiation factor 2B, subunit 2 beta
18	65625701	65625900	0.49591	0.8045	0.904915	-1.42696	18	65580230	65689443	+	ENSMUSG00000042439	0	1023.02	0.901987	-0.148822	0.135404	-1.09909	0.271727	0.584904	Zfp532	protein_coding	zinc finger protein 532
5	65698801	65699000	0.495904	0.293967	0.731395	-3.45678	5	65615260	65697856	-	ENSMUSG00000029202	-946	1431.61	0.729478	-0.455063	0.212262	-2.14388	0.0320429	0.202357	Pds5a	protein_coding	PDS5 cohesin associated factor A
5	65698901	65699100	0.495904	0.293967	0.731395	-3.45678	5	65615260	65697856	-	ENSMUSG00000029202	-1046	1431.61	0.729478	-0.455063	0.212262	-2.14388	0.0320429	0.202357	Pds5a	protein_coding	PDS5 cohesin associated factor A
7	140947201	140947400	0.495899	0.917564	0.922066	-0.320342	7	140948963	140950239	-	ENSMUSG00000025489	1564	15.1386	0.810002	-0.304002	0.454763	-0.668485	0.503824	0.759918	Ifitm5	protein_coding	interferon induced transmembrane protein 5
5	142814501	142814700	0.495888	0.66605	0.877061	-0.162045	5	142750380	142817662	-	ENSMUSG00000039477	0	2886.48	0.727138	-0.459698	0.271873	-1.69086	0.0908644	0.350363	Tnrc18	protein_coding	trinucleotide repeat containing 18
12	99900001	99900200	0.495887	0.958185	0.928154	0.245098	12	99884517	99955219	+	ENSMUSG00000021177	0	577.84	0.883521	-0.178663	0.164542	-1.08582	0.277558	0.591359	Tdp1	protein_coding	tyrosyl-DNA phosphodiesterase 1
3	97869301	97869500	0.495886	0.512875	0.832959	1.35885	3	97689824	97888707	-	ENSMUSG00000038170	0	3066.02	0.826907	-0.274202	0.134951	-2.03187	0.0421671	0.235224	Pde4dip	protein_coding	phosphodiesterase 4D interacting protein (myomegalin)
2	167631201	167631400	0.495866	0.578561	0.853774	0.541991	2	167607638	167632095	-	ENSMUSG00000078923	0	12.2573	1.23705	0.306902	0.292055	1.05084	0.293333	0.605931	Ube2v1	protein_coding	ubiquitin-conjugating enzyme E2 variant 1
9	78396601	78396800	0.495865	0.520422	0.83506	-3.97727	9	78395777	78423587	+	ENSMUSG00000070291	0	5.56013	0.769643	-0.377739	0.456306	-0.82782	0.407773	0.696557	Ddx43	protein_coding	DEAD (Asp-Glu-Ala-Asp) box polypeptide 43
11	19959201	19959400	0.495856	0.998311	0.933431	-0.00761499	11	19924375	20024026	+	ENSMUSG00000045671	0	1072.74	1.0414	0.0585213	0.235078	0.248944	0.803404	0.92457	Spred2	protein_coding	sprouty-related, EVH1 domain containing 2
11	19959301	19959500	0.495856	0.998311	0.933431	-0.00761499	11	19924375	20024026	+	ENSMUSG00000045671	0	1072.74	1.0414	0.0585213	0.235078	0.248944	0.803404	0.92457	Spred2	protein_coding	sprouty-related, EVH1 domain containing 2
2	112285701	112285900	0.495855	0.868584	0.915234	0.528711	2	112265825	112363163	+	ENSMUSG00000027130	0	488.795	1.15395	0.20658	0.158893	1.30012	0.193559	0.506671	Slc12a6	protein_coding	solute carrier family 12, member 6
2	112285801	112286000	0.495855	0.868584	0.915234	0.528711	2	112265825	112363163	+	ENSMUSG00000027130	0	488.795	1.15395	0.20658	0.158893	1.30012	0.193559	0.506671	Slc12a6	protein_coding	solute carrier family 12, member 6
17	55945301	55945500	0.495838	0.216385	0.672851	-0.557463	17	55938553	55945174	-	ENSMUSG00000062101	-128	67.055	0.785875	-0.347629	0.156908	-2.21549	0.0267265	0.183672	Zfp119b	protein_coding	zinc finger protein 119b
6	52220901	52221100	0.495834	0.861991	0.914222	0.704385	6	52214491	52221854	-	ENSMUSG00000038236	0	146.081	0.800449	-0.321119	0.149337	-2.1503	0.0315313	0.201709	Hoxa7	protein_coding	homeobox A7
7	92323701	92323900	0.495816	0.273757	0.7174	-4.98875	7	91090706	92447003	+	ENSMUSG00000052572	0	39.4119	0.994504	-0.00795164	0.320371	-0.0248201	0.980198	0.992935	Dlg2	protein_coding	discs, large homolog 2 (Drosophila)
8	14967401	14967600	0.495808	0.382483	0.781121	-3.18207	8	14911663	15001085	+	ENSMUSG00000071176	0	1177.6	0.825352	-0.276918	0.174833	-1.58391	0.113215	0.388695	Arhgef10	protein_coding	Rho guanine nucleotide exchange factor (GEF) 10
6	11907001	11907200	0.495801	0.509672	0.83198	0.795734	6	11907809	12081197	+	ENSMUSG00000029629	-610	980.674	0.895818	-0.158723	0.0910469	-1.74331	0.0812797	0.330814	Phf14	protein_coding	PHD finger protein 14
7	99627301	99627500	0.49579	0.835838	0.91	0.93719	7	99624067	99627103	-	ENSMUSG00000096606	-199	38.1115	0.841216	-0.249451	0.285748	-0.872976	0.382676	0.675316	Tpbgl	protein_coding	trophoblast glycoprotein-like
7	117381901	117382100	0.495787	0.706517	0.886486	-0.460877	7	117380979	117667751	+	ENSMUSG00000030657	0	131.527	0.719341	-0.475252	0.369178	-1.28733	0.197981	0.511101	Xylt1	protein_coding	xylosyltransferase 1
17	31520701	31520900	0.495786	0.62378	0.866124	-0.328299	17	31494323	31519974	-	ENSMUSG00000024037	-728	1165.48	1.13486	0.18252	0.125676	1.45231	0.146417	0.441045	Wdr4	protein_coding	WD repeat domain 4
14	78292601	78292800	0.495782	0.956652	0.92792	-0.179172	14	78277445	78308043	-	ENSMUSG00000022015	0	83.2829	2.46571	1.302	0.69476	1.87403	0.0609258	0.286041	Tnfsf11	protein_coding	tumor necrosis factor (ligand) superfamily, member 11
4	148979001	148979200	0.495779	0.813383	0.906566	-0.718606	4	148960535	149099876	-	ENSMUSG00000028975	0	830.311	1.04833	0.0680914	0.0907116	0.750635	0.452872	0.728113	Pex14	protein_coding	peroxisomal biogenesis factor 14
3	108313901	108314100	0.495776	0.759531	0.89708	-0.560287	3	108284091	108361511	+	ENSMUSG00000068747	0	100.741	1.26613	0.340423	0.221424	1.53742	0.124189	0.405197	Sort1	protein_coding	sortilin 1
10	119241101	119241300	0.495775	0.490947	0.825722	-1.95758	10	119199255	119240055	-	ENSMUSG00000020114	-1047	4707.86	1.04721	0.0665536	0.0788486	0.844069	0.398631	0.688606	Cand1	protein_coding	cullin associated and neddylation disassociated 1
8	25596701	25596900	0.49577	0.479574	0.821736	-0.936975	8	25578492	25597487	-	ENSMUSG00000037363	0	80.765	1.05396	0.0758246	0.167796	0.451887	0.65135	0.850273	Letm2	protein_coding	leucine zipper-EF-hand containing transmembrane protein 2
8	117369801	117370000	0.495769	0.780501	0.900697	-0.968268	8	117257019	117461503	+	ENSMUSG00000034390	0	2879.17	1.2943	0.372175	0.168554	2.20805	0.027241	0.18586	Cmip	protein_coding	c-Maf inducing protein
7	132493601	132493800	0.495762	0.373396	0.777031	-3.82653	7	130162451	133123350	-	ENSMUSG00000030849	0	360.592	1.48545	0.570902	0.316611	1.80316	0.0713623	0.310612	Fgfr2	protein_coding	fibroblast growth factor receptor 2
17	26011701	26011900	0.495759	0.564676	0.849838	2.07011	17	25989036	26069409	-	ENSMUSG00000037098	0	1378.07	0.84286	-0.246635	0.0903872	-2.72865	0.0063594	0.0793522	Rab11fip3	protein_coding	RAB11 family interacting protein 3 (class II)
1	136266801	136267000	0.495758	0.57134	0.851731	-2.70406	1	136268123	136346104	-	ENSMUSG00000041570	1124	1361.79	0.863916	-0.211037	0.180254	-1.17078	0.241689	0.558521	Camsap2	protein_coding	calmodulin regulated spectrin-associated protein family, member 2
1	136266901	136267100	0.495758	0.57134	0.851731	-2.70406	1	136268123	136346104	-	ENSMUSG00000041570	1024	1361.79	0.863916	-0.211037	0.180254	-1.17078	0.241689	0.558521	Camsap2	protein_coding	calmodulin regulated spectrin-associated protein family, member 2
4	151172101	151172300	0.495755	0.843288	0.911387	0.560818	4	150917322	151861876	-	ENSMUSG00000014592	0	144.285	1.53397	0.617272	0.202839	3.04316	0.00234111	0.0451243	Camta1	protein_coding	calmodulin binding transcription activator 1
18	66457201	66457400	0.495754	0.250262	0.700869	-4.86857	18	66458604	66465550	+	ENSMUSG00000024521	-1205	261.345	3.07829	1.62213	0.361272	4.49005	7.1208e-06	0.00135079	Pmaip1	protein_coding	phorbol-12-myristate-13-acetate-induced protein 1
4	127331301	127331500	0.495749	0.379747	0.779798	-1.95084	4	127325235	127330844	-	ENSMUSG00000042367	-458	292.736	3.47287	1.79613	0.461446	3.89239	9.92614e-05	0.00724474	Gjb3	protein_coding	gap junction protein, beta 3
9	110101001	110101200	0.495744	0.724343	0.89034	0.12827	9	110084320	110117830	-	ENSMUSG00000032480	0	1728.98	0.974598	-0.0371208	0.107017	-0.346869	0.72869	0.890714	Dhx30	protein_coding	DEAH (Asp-Glu-Ala-His) box polypeptide 30
9	46011901	46012100	0.495743	0.590209	0.856908	0.224724	9	46012820	46224194	+	ENSMUSG00000034135	-721	1634.08	1.12693	0.172398	0.131083	1.31519	0.188447	0.500454	Sik3	protein_coding	SIK family kinase 3
10	75063001	75063200	0.495743	0.367989	0.774215	-2.38695	10	75060896	75184923	+	ENSMUSG00000009681	0	882.389	1.13943	0.188312	0.129391	1.45538	0.145565	0.439717	Bcr	protein_coding	breakpoint cluster region
4	88019501	88019700	0.495733	0.635882	0.869148	3.10078	4	87769925	88033364	-	ENSMUSG00000028496	0	340.063	1.16293	0.217766	0.178774	1.21811	0.223183	0.541026	Mllt3	protein_coding	myeloid/lymphoid or mixed-lineage leukemia; translocated to, 3
4	88019601	88019800	0.495733	0.635882	0.869148	3.10078	4	87769925	88033364	-	ENSMUSG00000028496	0	340.063	1.16293	0.217766	0.178774	1.21811	0.223183	0.541026	Mllt3	protein_coding	myeloid/lymphoid or mixed-lineage leukemia; translocated to, 3
6	122818701	122818900	0.495731	0.923605	0.923231	-0.169182	6	122819914	122845366	+	ENSMUSG00000003154	-1015	788.947	0.895639	-0.159011	0.124077	-1.28155	0.199999	0.512603	Foxj2	protein_coding	forkhead box J2
18	36383801	36384000	0.495725	0.802276	0.904513	1.0017	18	36345619	36402980	+	ENSMUSG00000046727	0	63.5453	0.788793	-0.342281	0.293467	-1.16634	0.243478	0.559971	Cystm1	protein_coding	cysteine-rich transmembrane module containing 1
18	36383901	36384100	0.495725	0.802276	0.904513	1.0017	18	36345619	36402980	+	ENSMUSG00000046727	0	63.5453	0.788793	-0.342281	0.293467	-1.16634	0.243478	0.559971	Cystm1	protein_coding	cysteine-rich transmembrane module containing 1
15	75949001	75949200	0.495712	0.772549	0.899385	-0.453463	15	75940952	75949377	+	ENSMUSG00000050846	0	276.254	0.837634	-0.255608	0.158798	-1.60964	0.107476	0.380399	Zfp623	protein_coding	zinc finger protein 623
7	30562901	30563100	0.495712	0.853627	0.912818	0.0751974	7	30563301	30567960	+	ENSMUSG00000078765	-202	440.629	1.03329	0.047248	0.11742	0.402386	0.6874	0.870489	U2af1l4	protein_coding	U2 small nuclear RNA auxiliary factor 1-like 4
7	126181201	126181400	0.495709	0.927129	0.923614	0.449288	7	126101715	126200501	-	ENSMUSG00000000131	0	2457.1	0.980552	-0.0283344	0.103712	-0.273202	0.784698	0.917634	Xpo6	protein_coding	exportin 6
7	126181301	126181500	0.495709	0.927129	0.923614	0.449288	7	126101715	126200501	-	ENSMUSG00000000131	0	2457.1	0.980552	-0.0283344	0.103712	-0.273202	0.784698	0.917634	Xpo6	protein_coding	exportin 6
10	85538301	85538500	0.495694	0.506219	0.830723	-1.42996	10	85386814	85660292	+	ENSMUSG00000020042	0	56.4433	1.05592	0.0785011	0.214271	0.366364	0.714094	0.882812	Btbd11	protein_coding	BTB (POZ) domain containing 11
10	42018501	42018700	0.495694	0.696975	0.884637	0.221336	10	41914990	42018442	-	ENSMUSG00000071324	-60	8.26839	1.44549	0.531561	0.400306	1.32789	0.184216	0.494369	Armc2	protein_coding	armadillo repeat containing 2
2	167961601	167961800	0.495688	0.994897	0.933022	0.0154663	2	167932057	167979385	+	ENSMUSG00000027540	0	1883.14	1.71526	0.778431	0.232542	3.34749	0.000815469	0.0236182	Ptpn1	protein_coding	protein tyrosine phosphatase, non-receptor type 1
2	156179201	156179400	0.495688	0.404156	0.791029	0.720889	2	156147239	156180238	-	ENSMUSG00000027620	0	7606.2	1.10598	0.145323	0.128266	1.13298	0.257223	0.573465	Rbm39	protein_coding	RNA binding motif protein 39
11	116674301	116674500	0.495685	0.778002	0.900338	-0.584302	11	116675303	116694868	-	ENSMUSG00000057286	804	213.225	1.241	0.311507	0.132384	2.35305	0.01862	0.150344	St6galnac2	protein_coding	ST6 (alpha-N-acetyl-neuraminyl-2,3-beta-galactosyl-1,3)-N-acetylgalactosaminide alpha-2,6-sialyltransferase 2
3	87907201	87907400	0.49568	0.874364	0.915962	-0.0558673	3	87906321	87916132	+	ENSMUSG00000004897	0	8761.09	0.922418	-0.116507	0.161068	-0.723337	0.469473	0.737476	Hdgf	protein_coding	hepatoma-derived growth factor
15	65788201	65788400	0.495652	0.356762	0.768369	-4.9129	15	65787034	65873816	+	ENSMUSG00000015002	0	2213.66	0.833713	-0.262378	0.11049	-2.37467	0.0175647	0.145256	Efr3a	protein_coding	EFR3 homolog A
4	126273801	126274000	0.49564	0.460209	0.81463	1.90247	4	126262325	126275883	+	ENSMUSG00000028847	0	1877.89	1.03681	0.0521499	0.0736717	0.707868	0.479027	0.741754	Trappc3	protein_coding	trafficking protein particle complex 3
19	32510201	32510400	0.49564	0.250349	0.700909	-4.33634	19	32485769	32515370	+	ENSMUSG00000024896	0	1528.55	0.962716	-0.0548179	0.137433	-0.39887	0.689989	0.872246	Minpp1	protein_coding	multiple inositol polyphosphate histidine phosphatase 1
2	153446301	153446500	0.495639	0.844669	0.911668	-0.114504	2	153407462	153529971	-	ENSMUSG00000061411	0	105.93	1.42771	0.513705	0.198939	2.58223	0.00981654	0.103745	Nol4l	protein_coding	nucleolar protein 4-like
11	118288601	118288800	0.495636	0.294536	0.731803	-3.84828	11	118259651	118290244	-	ENSMUSG00000033909	0	1472.02	1.19427	0.256135	0.144074	1.7778	0.075436	0.319617	Usp36	protein_coding	ubiquitin specific peptidase 36
1	133681801	133682000	0.49562	0.986311	0.931884	-0.086213	1	133679029	133690108	-	ENSMUSG00000051998	0	31.7029	10.4128	3.38029	0.759999	4.44776	8.67705e-06	0.00156668	Lax1	protein_coding	lymphocyte transmembrane adaptor 1
5	123251301	123251500	0.495613	0.437542	0.805865	-5.1554	5	123228190	123250131	+	ENSMUSG00000029440	1171	1201.54	1.03479	0.049336	0.0787693	0.626335	0.531095	0.77876	Psmd9	protein_coding	proteasome (prosome, macropain) 26S subunit, non-ATPase, 9
2	80537101	80537300	0.495606	0.498393	0.828006	-2.13255	2	80500512	80581380	-	ENSMUSG00000027002	0	5380.04	0.932901	-0.100204	0.12034	-0.832675	0.405028	0.693686	Nckap1	protein_coding	NCK-associated protein 1
5	116022201	116022400	0.495602	0.382546	0.781138	6.4597	5	116013586	116024508	-	ENSMUSG00000029513	0	1091.23	1.11962	0.163003	0.0786482	2.07256	0.0382129	0.2229	Prkab1	protein_coding	protein kinase, AMP-activated, beta 1 non-catalytic subunit
15	84702201	84702400	0.495593	0.279414	0.721381	-3.07834	15	84669620	84703673	+	ENSMUSG00000036106	0	598.403	1.05775	0.0809987	0.136015	0.595513	0.551501	0.792613	Prr5	protein_coding	proline rich 5 (renal)
11	73326301	73326500	0.495583	0.970386	0.929575	-0.0464313	11	73304992	73326807	-	ENSMUSG00000020774	0	10.9839	0.698327	-0.518026	0.483465	-1.07148	0.283952	0.596565	Aspa	protein_coding	aspartoacylase
13	37849201	37849400	0.495575	0.82756	0.908671	0.338362	13	37778400	37952002	+	ENSMUSG00000039087	0	668.385	0.725063	-0.463821	0.207281	-2.23764	0.0252445	0.178366	Rreb1	protein_coding	ras responsive element binding protein 1
4	59805001	59805200	0.495571	0.900891	0.919589	0.606195	4	59805840	59904737	+	ENSMUSG00000028385	-641	1058.46	0.897304	-0.156331	0.249565	-0.626414	0.531043	0.77876	Snx30	protein_coding	sorting nexin family member 30
15	80981301	80981500	0.495567	0.770677	0.899169	0.677103	15	80977765	81012289	+	ENSMUSG00000042303	0	458.938	1.06454	0.0902367	0.103227	0.874159	0.382031	0.674888	Sgsm3	protein_coding	small G protein signaling modulator 3
6	15186201	15186400	0.495566	0.843193	0.911387	0.904659	6	14901349	15441977	+	ENSMUSG00000029563	0	50.2697	0.994907	-0.0073662	0.367964	-0.0200188	0.984028	0.994032	Foxp2	protein_coding	forkhead box P2
1	191224201	191224400	0.495565	0.882824	0.916878	-0.0716061	1	191224474	191225686	+	ENSMUSG00000073478	-75	21.3014	0.971828	-0.0412266	0.325863	-0.126515	0.899324	0.964821	D730003I15Rik	lincRNA	RIKEN cDNA D730003I15 gene
11	87359201	87359400	0.495562	0.484448	0.823422	0.985228	11	87226906	87359023	-	ENSMUSG00000046442	-179	15.2	0.75047	-0.414133	0.41076	-1.00821	0.313353	0.62371	Ppm1e	protein_coding	protein phosphatase 1E (PP2C domain containing)
11	118040501	118040700	0.495554	0.692144	0.883496	0.648762	11	118021723	118129219	-	ENSMUSG00000033987	0	43.6479	1.23504	0.304555	0.29256	1.041	0.297875	0.610665	Dnah17	protein_coding	dynein, axonemal, heavy chain 17
8	61713401	61713600	0.495553	0.950112	0.927005	-0.135587	8	61513246	61902690	-	ENSMUSG00000058056	0	5929.8	0.949485	-0.074783	0.232671	-0.321412	0.747898	0.900766	Palld	protein_coding	palladin, cytoskeletal associated protein
9	87732301	87732500	0.495552	0.47407	0.819734	-3.64024	9	87702800	87731260	-	ENSMUSG00000032419	-1042	1283.63	1.05447	0.0765119	0.191149	0.400274	0.688954	0.871579	Tbx18	protein_coding	T-box18
2	112240701	112240900	0.495552	0.567053	0.850545	-1.67457	2	112239468	112247111	+	ENSMUSG00000027134	0	400.291	1.23193	0.30092	0.251486	1.19656	0.231476	0.547544	Lpcat4	protein_coding	lysophosphatidylcholine acyltransferase 4
12	113140901	113141100	0.49555	0.618259	0.864852	-0.446417	12	113140236	113145504	+	ENSMUSG00000006356	0	3452.76	1.57969	0.659639	0.288872	2.2835	0.0224007	0.165669	Crip2	protein_coding	cysteine rich protein 2
11	7153401	7153600	0.495538	0.300147	0.735196	7.63941	11	7063489	7178506	+	ENSMUSG00000020431	0	522.019	0.814073	-0.296771	0.231531	-1.28177	0.199922	0.512603	Adcy1	protein_coding	adenylate cyclase 1
14	31017601	31017800	0.495538	0.311571	0.742414	-5.18027	14	31019138	31121592	+	ENSMUSG00000042323	-1339	3048.71	0.833901	-0.262051	0.113319	-2.31251	0.0207498	0.159138	Pbrm1	protein_coding	polybromo 1
4	106910901	106911100	0.495537	0.956843	0.927935	0.0407778	4	106910701	107049694	+	ENSMUSG00000061887	0	2761.98	1.03889	0.0550418	0.105448	0.52198	0.601684	0.823982	Ssbp3	protein_coding	single-stranded DNA binding protein 3
15	7810101	7810300	0.495535	0.762632	0.897676	-0.248327	15	7811011	7837575	+	ENSMUSG00000022144	-712	335.719	0.936465	-0.0947023	0.296964	-0.318902	0.749801	0.901273	Gdnf	protein_coding	glial cell line derived neurotrophic factor
11	18998901	18999100	0.495532	0.441703	0.807558	3.93313	11	18880430	19018958	-	ENSMUSG00000020160	0	545.728	0.821143	-0.284294	0.148923	-1.909	0.0562624	0.272071	Meis1	protein_coding	Meis homeobox 1
2	102453501	102453700	0.49553	0.818382	0.907238	-0.285897	2	102449368	102451792	-	ENSMUSG00000075012	-1710	206.286	1.24604	0.317352	0.249104	1.27398	0.202672	0.515675	Fjx1	protein_coding	four jointed box 1 (Drosophila)
2	102453601	102453800	0.49553	0.818382	0.907238	-0.285897	2	102449368	102451792	-	ENSMUSG00000075012	-1810	206.286	1.24604	0.317352	0.249104	1.27398	0.202672	0.515675	Fjx1	protein_coding	four jointed box 1 (Drosophila)
7	130197301	130197500	0.495518	0.821564	0.907777	0.73185	7	130162451	133123350	-	ENSMUSG00000030849	0	360.592	1.48545	0.570902	0.316611	1.80316	0.0713623	0.310612	Fgfr2	protein_coding	fibroblast growth factor receptor 2
5	77099401	77099600	0.495516	0.270395	0.715293	2.68363	5	77086443	77115161	-	ENSMUSG00000059325	0	7.8789	2.82379	1.49764	0.436951	3.42746	0.000609249	0.0198591	Hopx	protein_coding	HOP homeobox
15	81400201	81400400	0.495516	0.950345	0.927021	-0.0363757	15	81363669	81400077	-	ENSMUSG00000022403	-125	5417.86	0.99752	-0.00358285	0.0991315	-0.0361424	0.971169	0.990899	St13	protein_coding	suppression of tumorigenicity 13
18	69602601	69602800	0.495497	0.706169	0.886422	0.393759	18	69344146	69687967	+	ENSMUSG00000053477	0	2063.71	1.06088	0.0852601	0.116656	0.730866	0.464861	0.735607	Tcf4	protein_coding	transcription factor 4
15	27919901	27920100	0.495489	0.719262	0.889176	-2.09512	15	27730652	28025848	-	ENSMUSG00000022263	0	2748.7	0.952006	-0.0709576	0.174452	-0.406746	0.684194	0.868338	Trio	protein_coding	triple functional domain (PTPRF interacting)
10	39520301	39520500	0.495482	0.676994	0.879873	-0.382483	10	39368855	39565381	+	ENSMUSG00000019843	0	3934.59	0.802805	-0.316878	0.129352	-2.44974	0.0142958	0.129919	Fyn	protein_coding	Fyn proto-oncogene
10	79554001	79554200	0.49548	0.981033	0.931015	-0.077349	10	79540245	79555199	-	ENSMUSG00000042570	0	579.859	0.854959	-0.226072	0.147528	-1.5324	0.125424	0.406812	Mier2	protein_coding	MIER family member 2
7	29211601	29211800	0.495469	0.191531	0.649708	-0.408361	7	29181321	29214035	-	ENSMUSG00000049676	0	88.9058	1.44336	0.529432	0.41167	1.28606	0.198422	0.511114	Catsperg1	protein_coding	cation channel sperm associated auxiliary subunit gamma 1
5	143055701	143055900	0.495464	0.514165	0.833296	0.59464	5	142990893	143113020	-	ENSMUSG00000045078	0	1393.62	0.856103	-0.224144	0.110105	-2.03573	0.0417778	0.234056	Rnf216	protein_coding	ring finger protein 216
5	143055801	143056000	0.495464	0.514165	0.833296	0.59464	5	142990893	143113020	-	ENSMUSG00000045078	0	1393.62	0.856103	-0.224144	0.110105	-2.03573	0.0417778	0.234056	Rnf216	protein_coding	ring finger protein 216
8	48113001	48113200	0.495462	0.41108	0.793988	2.84878	8	48099092	48153233	+	ENSMUSG00000031562	0	514.391	0.770776	-0.375617	0.303941	-1.23582	0.216524	0.532323	Dctd	protein_coding	dCMP deaminase
6	54870601	54870800	0.49546	0.885331	0.917253	0.296809	6	54816916	54893500	+	ENSMUSG00000058446	0	787.847	0.881462	-0.182029	0.132675	-1.372	0.170064	0.475091	Znrf2	protein_coding	zinc and ring finger 2
9	104074701	104074900	0.495453	0.641745	0.870787	2.41009	9	104040662	104127463	+	ENSMUSG00000090150	0	426.435	1.0376	0.0532456	0.103579	0.514058	0.607212	0.826542	Acad11	protein_coding	acyl-Coenzyme A dehydrogenase family, member 11
2	173275201	173275400	0.495449	0.888795	0.917852	0.0838503	2	173276698	173278428	+	ENSMUSG00000087600	-1299	15.4814	3.2216	1.68778	0.602733	2.80021	0.00510693	0.0701419	Pmepa1os	antisense_RNA	prostate transmembrane protein, androgen induced 1, opposite strand
3	152315501	152315700	0.495436	0.410714	0.793796	1.50449	3	152273459	152340407	-	ENSMUSG00000054942	0	91.5753	0.744564	-0.425533	0.269519	-1.57886	0.114368	0.39052	Miga1	protein_coding	mitoguardin 1
4	151542001	151542200	0.495431	0.698882	0.884964	-1.11802	4	150917322	151861876	-	ENSMUSG00000014592	0	144.285	1.53397	0.617272	0.202839	3.04316	0.00234111	0.0451243	Camta1	protein_coding	calmodulin binding transcription activator 1
18	35559401	35559600	0.495431	0.796531	0.903594	-1.22343	18	35553410	35558316	+	ENSMUSG00000097769	1086	314.032	1.0695	0.0969334	0.274507	0.353118	0.724	0.888896	Snhg4	processed_transcript	small nucleolar RNA host gene 4
10	123025801	123026000	0.495416	0.453811	0.812301	0.613233	10	122992061	123076505	-	ENSMUSG00000034602	0	3070.7	0.953846	-0.0681722	0.113956	-0.59823	0.549686	0.792153	Mon2	protein_coding	MON2 homolog, regulator of endosome to Golgi trafficking
2	119436901	119437100	0.495415	0.743974	0.893904	2.38095	2	119373042	119477687	-	ENSMUSG00000034154	0	1271.89	1.11741	0.160157	0.149204	1.07341	0.283085	0.596199	Ino80	protein_coding	INO80 complex subunit
9	123387501	123387700	0.495412	0.644557	0.871527	-0.807219	9	123366940	123462664	+	ENSMUSG00000035202	0	87723.3	1.15306	0.205463	0.305167	0.673278	0.50077	0.757771	Lars2	protein_coding	leucyl-tRNA synthetase, mitochondrial
14	21077901	21078100	0.495407	0.915651	0.921782	0.600969	14	21052574	21448568	+	ENSMUSG00000039197	0	2349.26	0.96952	-0.0446573	0.102139	-0.437223	0.66195	0.855925	Adk	protein_coding	adenosine kinase
2	74703001	74703200	0.495398	0.544908	0.84365	1.95414	2	74704615	74707933	+	ENSMUSG00000027102	-1416	96.3688	1.63478	0.709097	0.467711	1.5161	0.129494	0.414094	Hoxd8	protein_coding	homeobox D8
9	21031501	21031700	0.495385	0.766068	0.898305	-0.110926	9	21032038	21039036	+	ENSMUSG00000032174	-339	23.1193	0.972476	-0.0402654	0.27814	-0.144767	0.884895	0.960179	Icam5	protein_coding	intercellular adhesion molecule 5, telencephalin
13	12441001	12441200	0.495384	0.465887	0.816584	2.026	13	12439415	12464944	-	ENSMUSG00000057554	0	1839.17	1.06729	0.0939506	0.0925217	1.01544	0.309895	0.620574	Lgals8	protein_coding	lectin, galactose binding, soluble 8
9	53608101	53608300	0.495382	0.319856	0.747221	2.25433	9	53580522	53610382	-	ENSMUSG00000032047	0	2628.3	1.03667	0.0519504	0.090538	0.573796	0.566106	0.801177	Acat1	protein_coding	acetyl-Coenzyme A acetyltransferase 1
9	53608201	53608400	0.495382	0.319856	0.747221	2.25433	9	53580522	53610382	-	ENSMUSG00000032047	0	2628.3	1.03667	0.0519504	0.090538	0.573796	0.566106	0.801177	Acat1	protein_coding	acetyl-Coenzyme A acetyltransferase 1
4	132275201	132275400	0.495378	0.535904	0.840506	0.277462	4	132274375	132295766	+	ENSMUSG00000028899	0	892.382	0.880491	-0.18362	0.131619	-1.39509	0.162987	0.464966	Taf12	protein_coding	TATA-box binding protein associated factor 12
12	31973701	31973900	0.495371	0.956228	0.92785	-0.329233	12	31958476	32061296	-	ENSMUSG00000002997	0	1429.47	0.583044	-0.778323	0.257468	-3.02299	0.00250288	0.0470027	Prkar2b	protein_coding	protein kinase, cAMP dependent regulatory, type II beta
9	72813301	72813500	0.495371	0.581604	0.854535	-2.54825	9	72807274	72917291	+	ENSMUSG00000036030	0	16.6015	1.02794	0.0397507	0.292176	0.13605	0.891782	0.962827	Prtg	protein_coding	protogenin
5	110387701	110387900	0.495362	0.818232	0.907238	-0.734145	5	110385835	110388073	+	ENSMUSG00000097904	0	4.9636	1.38584	0.470761	0.493989	0.952977	0.340602	0.64414	Gm26711	lincRNA	predicted gene, 26711
15	101464801	101465000	0.49536	0.335789	0.756404	-2.75082	15	101459061	101463765	-	ENSMUSG00000067615	-1037	5.07494	1.28976	0.367104	0.516024	0.711408	0.476831	0.739883	Krt81	protein_coding	keratin 81
8	91629901	91630100	0.495351	0.50875	0.831642	-1.66863	8	91621448	91629729	-	ENSMUSG00000090778	-173	8.95993	0.835073	-0.260027	0.67364	-0.386003	0.699495	0.876379	Gm3235	antisense_RNA	predicted gene 3235
10	84976801	84977000	0.495341	0.962906	0.928749	-0.125448	10	84917616	85016446	+	ENSMUSG00000035620	0	452.026	0.970088	-0.0438118	0.0712866	-0.614586	0.538828	0.784168	Ric8b	protein_coding	RIC8 guanine nucleotide exchange factor B
6	6578701	6578900	0.495332	0.802622	0.904551	-0.117034	6	6557294	6578658	-	ENSMUSG00000042541	-44	4201.98	1.10225	0.140447	0.116163	1.20905	0.226646	0.544128	Sem1	protein_coding	SEM1, 26S proteasome complex subunit
11	70239401	70239600	0.49533	0.930655	0.924152	0.0430499	11	70241457	70255353	-	ENSMUSG00000000320	1858	11.4637	1.09052	0.125014	0.267503	0.467338	0.640258	0.843913	Alox12	protein_coding	arachidonate 12-lipoxygenase
3	138130701	138130900	0.49533	0.943982	0.926076	-0.236205	3	138089855	138143388	-	ENSMUSG00000028158	0	219.254	1.01068	0.0153267	0.230597	0.066465	0.947008	0.981999	Mttp	protein_coding	microsomal triglyceride transfer protein
15	9131701	9131900	0.49533	0.710377	0.887256	2.78491	15	9111985	9140451	-	ENSMUSG00000054115	0	453.353	0.792747	-0.335067	0.287359	-1.16602	0.243605	0.56009	Skp2	protein_coding	S-phase kinase-associated protein 2 (p45)
7	28170601	28170800	0.495304	0.558083	0.847978	-0.469096	7	28169748	28179269	+	ENSMUSG00000046865	0	2327.71	1.06607	0.0923089	0.183107	0.504127	0.614172	0.830273	Fbl	protein_coding	fibrillarin
5	35010601	35010800	0.495283	0.371214	0.776144	-2.5695	5	34949445	35039644	+	ENSMUSG00000029101	0	960.54	1.06455	0.0902501	0.116846	0.772385	0.439886	0.720059	Rgs12	protein_coding	regulator of G-protein signaling 12
8	110965901	110966100	0.495274	0.804185	0.904867	-0.682875	8	110919922	110972480	+	ENSMUSG00000031749	0	4164.18	0.866068	-0.207447	0.125412	-1.65413	0.0981006	0.363199	St3gal2	protein_coding	ST3 beta-galactoside alpha-2,3-sialyltransferase 2
17	36844201	36844400	0.495274	0.662223	0.876112	4.07895	17	36837134	36859398	+	ENSMUSG00000024457	0	1556.06	0.987897	-0.0175681	0.0817042	-0.215021	0.829751	0.935491	Trim26	protein_coding	tripartite motif-containing 26
2	23155601	23155800	0.495274	0.77523	0.899952	0.109645	2	23156369	23199260	+	ENSMUSG00000026775	-570	4291.84	0.996152	-0.00556236	0.0572021	-0.0972406	0.922535	0.97408	Yme1l1	protein_coding	YME1-like 1 (S. cerevisiae)
11	95769001	95769200	0.495271	0.81879	0.907288	0.39395	11	95712673	95835115	+	ENSMUSG00000075595	0	923.695	0.932653	-0.100587	0.221778	-0.45355	0.650153	0.849409	Zfp652	protein_coding	zinc finger protein 652
18	67670701	67670900	0.495267	0.905414	0.920256	0.231485	18	67665511	67724595	-	ENSMUSG00000024539	0	929.666	1.00533	0.00766326	0.0810913	0.0945016	0.924711	0.975095	Ptpn2	protein_coding	protein tyrosine phosphatase, non-receptor type 2
13	58808501	58808700	0.495261	0.705433	0.886333	-0.233918	13	58806596	59133970	+	ENSMUSG00000055254	0	47.3227	1.41318	0.498944	0.782221	0.637855	0.523568	0.773633	Ntrk2	protein_coding	neurotrophic tyrosine kinase, receptor, type 2
7	4149801	4150000	0.495253	0.595573	0.858514	-0.245282	7	4137039	4148173	+	ENSMUSG00000035545	1629	5072.38	1.45867	0.544656	0.265974	2.04778	0.0405816	0.23036	Leng8	protein_coding	leukocyte receptor cluster (LRC) member 8
6	13608901	13609100	0.495247	0.53468	0.840156	2.22756	6	13580687	13608100	-	ENSMUSG00000029569	-802	1392.13	1.07734	0.10748	0.100948	1.06471	0.287007	0.598788	Tmem168	protein_coding	transmembrane protein 168
6	13609001	13609200	0.495247	0.53468	0.840156	2.22756	6	13580687	13608100	-	ENSMUSG00000029569	-902	1392.13	1.07734	0.10748	0.100948	1.06471	0.287007	0.598788	Tmem168	protein_coding	transmembrane protein 168
4	82537001	82537200	0.495233	0.662781	0.876302	-0.27562	4	82290173	82705750	-	ENSMUSG00000008575	0	609.375	2.47896	1.30973	0.418417	3.13021	0.00174683	0.0380838	Nfib	protein_coding	nuclear factor I/B
4	133602201	133602400	0.495232	0.880712	0.916721	-0.921421	4	133600556	133602168	-	ENSMUSG00000047281	-34	184.364	1.74592	0.80399	0.207666	3.87155	0.000108147	0.00752681	Sfn	protein_coding	stratifin
9	32445801	32446000	0.495226	0.489118	0.825144	3.31689	9	32422208	32541389	-	ENSMUSG00000016087	0	80.257	0.941355	-0.0871891	0.254971	-0.341957	0.732383	0.892825	Fli1	protein_coding	Friend leukemia integration 1
11	68973701	68973900	0.495215	0.462265	0.81536	-0.301857	11	68968131	68974365	+	ENSMUSG00000018740	0	48.8699	1.45732	0.543317	0.295051	1.84144	0.0655577	0.296204	Slc25a35	protein_coding	solute carrier family 25, member 35
1	71650801	71651000	0.495213	0.352114	0.765771	1.23567	1	71652837	71662843	+	ENSMUSG00000073652	-1838	6.57449	0.923816	-0.114322	0.413739	-0.276314	0.782307	0.916471	Apol7d	antisense_RNA	apolipoprotein L 7d
2	167558201	167558400	0.495208	0.597794	0.85929	0.790549	2	167553314	167607845	+	ENSMUSG00000085596	0	83.0766	1.08378	0.116069	0.256017	0.453364	0.650287	0.849409	Gm11476	processed_transcript	predicted gene 11476
18	12109101	12109300	0.495205	0.900003	0.919477	0.337428	18	11981303	12121480	-	ENSMUSG00000049411	0	185.328	1.05707	0.0800673	0.198352	0.403662	0.686461	0.869874	Tmem241	protein_coding	transmembrane protein 241
1	135664301	135664500	0.495189	0.749576	0.89506	2.28151	1	135606447	135688105	-	ENSMUSG00000090399	0	67.967	0.935555	-0.0961053	0.394852	-0.243396	0.807699	0.926033	Gm38399	lincRNA	predicted gene, 38399
5	130278301	130278500	0.495182	0.765364	0.898224	-1.49627	5	130255619	130341563	+	ENSMUSG00000056310	0	914.559	0.95517	-0.0661699	0.181717	-0.364138	0.715755	0.883915	Tyw1	protein_coding	tRNA-yW synthesizing protein 1 homolog (S. cerevisiae)
11	45955001	45955200	0.495178	0.945849	0.926412	0.0796548	11	45946843	45955494	-	ENSMUSG00000011254	0	497.678	0.907056	-0.140736	0.123192	-1.14241	0.253283	0.569536	Thg1l	protein_coding	tRNA-histidine guanylyltransferase 1-like (S. cerevisiae)
2	60329001	60329200	0.495178	0.642139	0.870878	-0.779624	2	60292103	60383303	-	ENSMUSG00000026980	0	1062.64	1.06891	0.0961454	0.398144	0.241484	0.80918	0.926668	Ly75	protein_coding	lymphocyte antigen 75
5	3647001	3647200	0.495177	0.987863	0.932129	-0.0106687	5	3632932	3647934	-	ENSMUSG00000007415	0	2398.03	0.957938	-0.0619957	0.0931955	-0.665223	0.505908	0.761122	Gatad1	protein_coding	GATA zinc finger domain containing 1
1	86357901	86358100	0.495164	0.865155	0.91469	-0.256046	1	86359574	86373791	+	ENSMUSG00000073627	-1475	26.4528	0.883905	-0.178036	0.225663	-0.788949	0.430142	0.713696	C130036L24Rik	processed_transcript	RIKEN cDNA C130036L24 gene
7	118244401	118244600	0.495151	0.705886	0.88639	-0.546108	7	118131308	118243637	-	ENSMUSG00000030655	-765	2719.75	0.91636	-0.126013	0.159039	-0.792341	0.428162	0.712032	Smg1	protein_coding	SMG1 homolog, phosphatidylinositol 3-kinase-related kinase (C. elegans)
3	67374001	67374200	0.495125	0.3611	0.770622	0.375609	3	67374097	67400003	+	ENSMUSG00000048416	0	121.197	1.40627	0.491876	0.228183	2.15562	0.0311135	0.200373	Mlf1	protein_coding	myeloid leukemia factor 1
13	59049501	59049700	0.495106	0.813957	0.906654	-0.780227	13	58806596	59133970	+	ENSMUSG00000055254	0	47.3227	1.41318	0.498944	0.782221	0.637855	0.523568	0.773633	Ntrk2	protein_coding	neurotrophic tyrosine kinase, receptor, type 2
2	112501501	112501700	0.495104	0.869614	0.915378	0.986425	2	112492964	112634573	+	ENSMUSG00000003604	0	446.529	0.988897	-0.0161072	0.215557	-0.0747235	0.940435	0.979696	Aven	protein_coding	apoptosis, caspase activation inhibitor
14	79527901	79528100	0.495102	0.851661	0.912491	0.764123	14	79481194	79582476	+	ENSMUSG00000036461	0	1619.48	1.17033	0.226918	0.249063	0.911087	0.36225	0.663004	Elf1	protein_coding	E74-like factor 1
2	23132401	23132600	0.495098	0.413408	0.795092	-1.22226	2	23115606	23156024	-	ENSMUSG00000026779	0	366.02	0.76715	-0.382419	0.414552	-0.922486	0.356275	0.659114	Mastl	protein_coding	microtubule associated serine/threonine kinase-like
9	21224101	21224300	0.495097	0.683418	0.881459	0.585656	9	21225371	21232639	+	ENSMUSG00000097439	-1072	24.922	0.718633	-0.476672	0.352072	-1.35391	0.175766	0.48322	Gm16754	antisense_RNA	predicted gene, 16754
15	99724201	99724400	0.495095	0.808423	0.905715	0.212448	15	99725618	99728136	+	ENSMUSG00000023020	-1219	1363.72	1.11531	0.15744	0.136039	1.15731	0.247145	0.563646	Cox14	protein_coding	cytochrome c oxidase assembly protein 14
3	129863601	129863800	0.495069	0.771316	0.899299	-0.564522	3	129836739	129875328	+	ENSMUSG00000058952	0	10.5747	1.75809	0.814012	0.707647	1.15031	0.250017	0.566061	Cfi	protein_coding	complement component factor i
4	141078201	141078400	0.495068	0.380071	0.779928	-0.331052	4	141066512	141078357	-	ENSMUSG00000028923	0	2081.14	0.982307	-0.0257547	0.0869426	-0.296226	0.767057	0.909614	Necap2	protein_coding	NECAP endocytosis associated 2
2	60382601	60382800	0.495068	0.559941	0.848599	4.15416	2	60292103	60383303	-	ENSMUSG00000026980	0	1062.64	1.06891	0.0961454	0.398144	0.241484	0.80918	0.926668	Ly75	protein_coding	lymphocyte antigen 75
7	143051401	143051600	0.495067	0.220735	0.676466	-5.33842	7	143052739	143067934	+	ENSMUSG00000037706	-1140	15600.8	1.14474	0.195022	0.128437	1.51843	0.128907	0.413131	Cd81	protein_coding	CD81 antigen
7	143051501	143051700	0.495067	0.220735	0.676466	-5.33842	7	143052739	143067934	+	ENSMUSG00000037706	-1040	15600.8	1.14474	0.195022	0.128437	1.51843	0.128907	0.413131	Cd81	protein_coding	CD81 antigen
8	61877101	61877300	0.495065	0.993116	0.932759	-0.0217955	8	61513246	61902690	-	ENSMUSG00000058056	0	5929.8	0.949485	-0.074783	0.232671	-0.321412	0.747898	0.900766	Palld	protein_coding	palladin, cytoskeletal associated protein
14	16243601	16243800	0.495061	0.831685	0.909224	-0.284742	14	16238656	16249808	-	ENSMUSG00000021786	0	309.952	0.728583	-0.456834	0.124211	-3.6779	0.000235166	0.0117724	Oxsm	protein_coding	3-oxoacyl-ACP synthase, mitochondrial
14	75844501	75844700	0.49506	0.874706	0.915998	0.0905541	14	75845093	75848525	+	ENSMUSG00000060126	-394	79775.8	1.13101	0.177617	0.15316	1.15968	0.24618	0.562914	Tpt1	protein_coding	tumor protein, translationally-controlled 1
13	52596601	52596800	0.495056	0.759384	0.89707	-0.682691	13	52583173	52648792	+	ENSMUSG00000021457	0	629.039	1.06898	0.0962338	0.23847	0.403547	0.686546	0.869874	Syk	protein_coding	spleen tyrosine kinase
7	132931901	132932100	0.495053	0.568545	0.850956	0.281486	7	132931142	132986391	+	ENSMUSG00000030967	0	1523.97	1.20237	0.265884	0.119149	2.23153	0.0256464	0.179764	Zranb1	protein_coding	zinc finger, RAN-binding domain containing 1
5	138263201	138263400	0.49505	0.893303	0.918591	-0.203817	5	138264952	138280005	-	ENSMUSG00000029510	1553	396.565	0.904695	-0.144496	0.216845	-0.666358	0.505182	0.761023	Gpc2	protein_coding	glypican 2 (cerebroglycan)
3	22077701	22077900	0.495048	0.686461	0.88213	-0.669234	3	22076652	22216594	+	ENSMUSG00000027630	0	980.042	1.0934	0.128827	0.212081	0.607442	0.543557	0.787409	Tbl1xr1	protein_coding	transducin (beta)-like 1X-linked receptor 1
15	99652201	99652400	0.495047	0.871109	0.915588	0.389011	15	99620496	99651656	-	ENSMUSG00000023015	-546	2025.58	0.783256	-0.352444	0.461318	-0.763993	0.444871	0.723163	Racgap1	protein_coding	Rac GTPase-activating protein 1
10	116580501	116580700	0.495034	0.207421	0.665086	-0.919485	10	116581281	116583515	+	ENSMUSG00000052291	-582	56.4993	1.38743	0.472414	0.330754	1.42829	0.153207	0.452317	5330438D12Rik	processed_transcript	RIKEN cDNA 5330438D12 gene
8	13337901	13338100	0.495032	0.959933	0.92841	-0.262804	8	13339674	13377702	+	ENSMUSG00000038482	-1575	3182.69	0.815724	-0.293847	0.206229	-1.42486	0.154197	0.453561	Tfdp1	protein_coding	transcription factor Dp 1
11	76374401	76374600	0.495031	0.778136	0.900384	-1.40472	11	76257198	76399140	-	ENSMUSG00000020844	0	4394.88	1.17493	0.232572	0.130937	1.77621	0.0756976	0.32008	Nxn	protein_coding	nucleoredoxin
18	75666701	75666900	0.495031	0.824003	0.908109	-0.391841	18	75431224	75697696	-	ENSMUSG00000052928	0	1233.73	1.04296	0.0606883	0.121025	0.501454	0.616051	0.831029	Ctif	protein_coding	CBP80/20-dependent translation initiation factor
2	112266601	112266800	0.495024	0.449566	0.810305	0.737179	2	112265825	112363163	+	ENSMUSG00000027130	0	488.795	1.15395	0.20658	0.158893	1.30012	0.193559	0.506671	Slc12a6	protein_coding	solute carrier family 12, member 6
3	116711401	116711600	0.49502	0.922718	0.923068	-0.251105	3	116669469	116712831	-	ENSMUSG00000027957	0	738.456	0.911661	-0.133431	0.103529	-1.28882	0.19746	0.510283	Slc35a3	protein_coding	solute carrier family 35 (UDP-N-acetylglucosamine (UDP-GlcNAc) transporter), member 3
6	113483601	113483800	0.495012	0.209486	0.667011	0.890536	6	113471427	113483140	+	ENSMUSG00000030281	462	1590.79	1.20214	0.265606	0.105061	2.52812	0.0114675	0.113433	Il17rc	protein_coding	interleukin 17 receptor C
11	107954901	107955100	0.49501	0.774986	0.899925	0.242391	11	107933387	108343928	-	ENSMUSG00000050965	0	1558.97	0.866173	-0.207273	0.183235	-1.13119	0.257976	0.573569	Prkca	protein_coding	protein kinase C, alpha
11	96982501	96982700	0.495009	0.770736	0.899179	0.272695	11	96953340	96982959	-	ENSMUSG00000018678	0	670.675	1.00769	0.0110515	0.13406	0.0824366	0.9343	0.977511	Sp2	protein_coding	Sp2 transcription factor
18	35134101	35134300	0.494982	0.529775	0.838353	1.42481	18	35118888	35254773	+	ENSMUSG00000037815	0	10129.7	0.998834	-0.00168388	0.0907213	-0.018561	0.985191	0.994348	Ctnna1	protein_coding	catenin (cadherin associated protein), alpha 1
13	58344601	58344800	0.494982	0.754796	0.89603	0.718844	13	58287516	58354862	-	ENSMUSG00000060176	0	10.2397	0.977061	-0.0334799	0.337725	-0.0991337	0.921032	0.973666	Kif27	protein_coding	kinesin family member 27
8	3516001	3516200	0.494982	0.533012	0.839456	0.565401	8	3500457	3515232	+	ENSMUSG00000004567	770	1598.89	1.08655	0.11975	0.0891208	1.34368	0.179051	0.487734	Mcoln1	protein_coding	mucolipin 1
3	137977201	137977400	0.494977	0.575044	0.852818	2.37955	3	137931007	137981545	-	ENSMUSG00000028159	0	289.27	0.833108	-0.263425	0.190438	-1.38326	0.166587	0.470072	Dapp1	protein_coding	dual adaptor for phosphotyrosine and 3-phosphoinositides 1
14	123661501	123661700	0.494973	0.984132	0.931597	0.128205	14	123659971	123975618	+	ENSMUSG00000032925	0	120.592	2.66974	1.4167	0.553439	2.55981	0.010473	0.108032	Itgbl1	protein_coding	integrin, beta-like 1
15	96616701	96616900	0.494963	0.752543	0.895732	-0.632347	15	96571418	96642913	-	ENSMUSG00000023169	0	722.086	0.635148	-0.654835	0.295146	-2.21868	0.0265086	0.182815	Slc38a1	protein_coding	solute carrier family 38, member 1
15	82244001	82244200	0.49496	0.245147	0.697298	0.789534	15	82233779	82244747	-	ENSMUSG00000068101	0	189.125	0.849952	-0.234547	0.397024	-0.590762	0.55468	0.794392	Cenpm	protein_coding	centromere protein M
8	91249701	91249900	0.494959	0.872646	0.915736	-0.3233	8	91217030	91313262	-	ENSMUSG00000033282	0	367.399	0.841299	-0.24931	0.146464	-1.70219	0.0887201	0.347143	Rpgrip1l	protein_coding	Rpgrip1-like
18	53215001	53215200	0.494952	0.42733	0.80135	0.503089	18	53176365	53220860	+	ENSMUSG00000034484	0	3306.84	0.966573	-0.0490494	0.0646726	-0.758425	0.448196	0.724738	Snx2	protein_coding	sorting nexin 2
8	87690401	87690600	0.494945	0.807622	0.905581	-0.168189	8	87661810	87959595	-	ENSMUSG00000045333	0	166.788	1.03693	0.0523186	0.238832	0.21906	0.826603	0.934774	Zfp423	protein_coding	zinc finger protein 423
2	76672401	76672600	0.494935	0.987689	0.932103	-0.00785999	2	76663044	76673116	-	ENSMUSG00000002732	0	2602.48	1.31896	0.3994	0.13712	2.91277	0.00358234	0.0574062	Fkbp7	protein_coding	FK506 binding protein 7
4	82368201	82368400	0.494934	0.387639	0.783525	-3.43639	4	82290173	82705750	-	ENSMUSG00000008575	0	609.375	2.47896	1.30973	0.418417	3.13021	0.00174683	0.0380838	Nfib	protein_coding	nuclear factor I/B
12	98704201	98704400	0.494931	0.984439	0.931628	0.0422352	12	98676741	98737405	-	ENSMUSG00000021009	0	1357.02	0.778186	-0.361813	0.155339	-2.32918	0.0198494	0.154929	Ptpn21	protein_coding	protein tyrosine phosphatase, non-receptor type 21
10	58814401	58814600	0.49493	0.91129	0.921091	0.140324	10	58813359	59138916	+	ENSMUSG00000037990	0	64.2342	1.32907	0.410422	0.37359	1.09859	0.271948	0.585211	Sh3rf3	protein_coding	SH3 domain containing ring finger 3
3	97767201	97767400	0.494925	0.776316	0.900109	0.142406	3	97689824	97888707	-	ENSMUSG00000038170	0	3066.02	0.826907	-0.274202	0.134951	-2.03187	0.0421671	0.235224	Pde4dip	protein_coding	phosphodiesterase 4D interacting protein (myomegalin)
19	8801901	8802100	0.494908	0.714805	0.888026	-0.550314	19	8802530	8804854	+	ENSMUSG00000071661	-431	44.2366	0.698975	-0.516687	0.223057	-2.31639	0.0205371	0.158505	Zbtb3	protein_coding	zinc finger and BTB domain containing 3
4	126807001	126807200	0.49489	0.449055	0.810131	3.84437	4	126753544	126870070	+	ENSMUSG00000028830	0	1752.02	0.937086	-0.0937465	0.0827979	-1.13223	0.257536	0.573569	AU040320	protein_coding	expressed sequence AU040320
4	56803501	56803700	0.494883	0.697236	0.884697	-0.886893	4	56749680	56802331	-	ENSMUSG00000028431	-1171	1443.47	0.924362	-0.11347	0.0900001	-1.26077	0.207391	0.522052	Ikbkap	protein_coding	inhibitor of kappa light polypeptide enhancer in B cells, kinase complex-associated protein
18	11055501	11055700	0.494878	0.729021	0.891159	-2.7662	18	11052510	11085635	+	ENSMUSG00000005836	0	482.946	1.87272	0.905137	0.263397	3.43639	0.000589518	0.0195165	Gata6	protein_coding	GATA binding protein 6
7	79771701	79771900	0.494876	0.742631	0.893559	-1.54321	7	79743163	79785950	+	ENSMUSG00000039099	0	13.7934	0.902752	-0.147598	0.35236	-0.418884	0.675301	0.863559	Wdr93	protein_coding	WD repeat domain 93
2	164018501	164018700	0.494859	0.916377	0.921893	-0.377541	2	163994960	164018588	+	ENSMUSG00000018326	0	10503.5	1.04112	0.058134	0.0681986	0.852421	0.39398	0.684729	Ywhab	protein_coding	tyrosine 3-monooxygenase/tryptophan 5-monooxygenase activation protein, beta polypeptide
1	132921401	132921600	0.494852	0.799284	0.904083	1.20072	1	132880273	132940005	+	ENSMUSG00000026443	0	16.9803	1.78869	0.8389	0.456038	1.83954	0.065836	0.296995	Lrrn2	protein_coding	leucine rich repeat protein 2, neuronal
10	81177201	81177400	0.494848	0.619404	0.865131	-0.376372	10	81176631	81182507	+	ENSMUSG00000034994	0	139840	1.12546	0.170516	0.156491	1.08963	0.275878	0.589418	Eef2	protein_coding	eukaryotic translation elongation factor 2
11	85138801	85139000	0.494835	0.573853	0.852393	-0.547601	11	84984442	85140161	-	ENSMUSG00000000804	0	1153.3	0.951534	-0.0716733	0.138238	-0.518478	0.604125	0.824913	Usp32	protein_coding	ubiquitin specific peptidase 32
11	69580101	69580300	0.494827	0.864486	0.914632	-0.070516	11	69580359	69591873	+	ENSMUSG00000059552	-60	2785.14	0.810708	-0.302746	0.196519	-1.54054	0.123428	0.404076	Trp53	protein_coding	transformation related protein 53
7	30265501	30265700	0.494812	0.783787	0.901288	0.690707	7	30263263	30263651	+	ENSMUSG00000081565	1851	6.46433	1.03275	0.0464879	0.376202	0.123572	0.901655	0.965872	Rps12-ps5	processed_pseudogene	ribosomal protein S12, pseudogene 5
7	30265601	30265800	0.494812	0.783787	0.901288	0.690707	7	30263263	30263651	+	ENSMUSG00000081565	1951	6.46433	1.03275	0.0464879	0.376202	0.123572	0.901655	0.965872	Rps12-ps5	processed_pseudogene	ribosomal protein S12, pseudogene 5
2	170507801	170508000	0.494803	0.875165	0.916094	-0.0984626	2	170496428	170519123	+	ENSMUSG00000052033	0	689.75	0.996371	-0.0052448	0.153962	-0.0340655	0.972825	0.991234	Pfdn4	protein_coding	prefoldin 4
8	104436201	104436400	0.494801	0.783132	0.901222	-0.191023	8	104417674	104443047	-	ENSMUSG00000035770	0	3768.2	0.883948	-0.177966	0.0729577	-2.43931	0.0147155	0.132067	Dync1li2	protein_coding	dynein, cytoplasmic 1 light intermediate chain 2
15	102980501	102980700	0.494798	0.402518	0.790345	0.566546	15	102976439	102985099	+	ENSMUSG00000036139	0	641.126	1.09926	0.136534	0.104998	1.30034	0.193484	0.506671	Hoxc9	protein_coding	homeobox C9
2	112521401	112521600	0.494797	0.817986	0.907238	0.463703	2	112492964	112634573	+	ENSMUSG00000003604	0	446.529	0.988897	-0.0161072	0.215557	-0.0747235	0.940435	0.979696	Aven	protein_coding	apoptosis, caspase activation inhibitor
3	89165001	89165200	0.494793	0.815655	0.90697	-0.0824572	3	89164795	89176921	+	ENSMUSG00000068917	0	1430.97	0.962212	-0.0555727	0.16221	-0.342598	0.731901	0.892477	Clk2	protein_coding	CDC-like kinase 2
6	37871801	37872000	0.494792	0.81041	0.906014	0.121959	6	37870811	37966296	+	ENSMUSG00000029833	0	1373.25	0.940654	-0.0882635	0.13631	-0.647522	0.517294	0.769981	Trim24	protein_coding	tripartite motif-containing 24
5	116019601	116019800	0.49478	0.343035	0.760265	-4.21942	5	116013586	116024508	-	ENSMUSG00000029513	0	1091.23	1.11962	0.163003	0.0786482	2.07256	0.0382129	0.2229	Prkab1	protein_coding	protein kinase, AMP-activated, beta 1 non-catalytic subunit
5	134987801	134988000	0.494766	0.59889	0.859479	-1.99461	5	134986214	134987476	+	ENSMUSG00000070473	326	6.94138	1.06314	0.0883339	0.577381	0.152991	0.878405	0.956462	Cldn3	protein_coding	claudin 3
14	55101801	55102000	0.494744	0.610742	0.862526	-0.707799	14	55098578	55106593	-	ENSMUSG00000040701	0	583.908	0.837279	-0.25622	0.182849	-1.40127	0.161134	0.462384	Ap1g2	protein_coding	adaptor protein complex AP-1, gamma 2 subunit
5	122991601	122991800	0.49474	0.249511	0.70028	6.66667	5	122989354	122998345	+	ENSMUSG00000056735	0	16.3804	0.59646	-0.745504	0.473601	-1.57412	0.115461	0.392147	A930024E05Rik	antisense_RNA	RIKEN cDNA A930024E05 gene
5	139752501	139752700	0.494727	0.723115	0.890121	1.88311	5	139751282	139775678	-	ENSMUSG00000029547	0	2163.58	1.02705	0.0385098	0.12911	0.298271	0.765497	0.908986	Ints1	protein_coding	integrator complex subunit 1
11	95273801	95274000	0.494725	0.534726	0.840164	2.91942	11	95274259	95310246	-	ENSMUSG00000038909	260	1855.26	1.0536	0.0753318	0.137514	0.547811	0.583821	0.812235	Kat7	protein_coding	K(lysine) acetyltransferase 7
15	55222101	55222300	0.494721	0.356334	0.768198	-2.00596	15	55112317	55259271	+	ENSMUSG00000022419	0	210.107	1.17223	0.229259	0.400711	0.572131	0.567233	0.801657	Deptor	protein_coding	DEP domain containing MTOR-interacting protein
15	55222201	55222400	0.494721	0.356334	0.768198	-2.00596	15	55112317	55259271	+	ENSMUSG00000022419	0	210.107	1.17223	0.229259	0.400711	0.572131	0.567233	0.801657	Deptor	protein_coding	DEP domain containing MTOR-interacting protein
5	143561701	143561900	0.494719	0.673004	0.878916	0.491558	5	143548708	143564531	+	ENSMUSG00000083012	0	68.5189	0.838902	-0.253427	0.199507	-1.27026	0.20399	0.517259	Fam220a	protein_coding	family with sequence similarity 220, member A
10	43311001	43311200	0.494719	0.9648	0.929048	-0.182939	10	43221486	43464882	+	ENSMUSG00000038240	0	194.022	0.97451	-0.0372508	0.10336	-0.360399	0.718549	0.885203	Pdss2	protein_coding	prenyl (solanesyl) diphosphate synthase, subunit 2
6	57536001	57536200	0.494715	0.736367	0.8926	0.247809	6	57506502	57535426	-	ENSMUSG00000037826	-576	119.317	0.884414	-0.177206	0.189117	-0.937019	0.348749	0.652153	Ppm1k	protein_coding	protein phosphatase 1K (PP2C domain containing)
9	71848601	71848800	0.494712	0.489138	0.825151	-2.12115	9	71844252	72111819	-	ENSMUSG00000032228	0	2864.1	0.853773	-0.228075	0.148949	-1.53123	0.125713	0.406812	Tcf12	protein_coding	transcription factor 12
17	26584801	26585000	0.494709	0.543851	0.843304	0.500058	17	26561489	26656931	+	ENSMUSG00000001576	0	9472.08	0.925035	-0.11242	0.110751	-1.01507	0.310072	0.620724	Ergic1	protein_coding	endoplasmic reticulum-golgi intermediate compartment (ERGIC) 1
11	94581201	94581400	0.4947	0.995006	0.933032	-0.035014	11	94557102	94601871	-	ENSMUSG00000076435	0	534.207	1.27628	0.351949	0.114443	3.07533	0.00210269	0.0426204	Acsf2	protein_coding	acyl-CoA synthetase family member 2
3	131320501	131320700	0.4947	0.635988	0.869184	-1.15515	3	131318985	131344940	-	ENSMUSG00000050931	0	838.93	1.2451	0.31626	0.21522	1.46947	0.141705	0.434538	Sgms2	protein_coding	sphingomyelin synthase 2
14	20348601	20348800	0.494696	0.575064	0.852818	-0.271828	14	20319859	20348121	-	ENSMUSG00000021810	-481	1087.7	0.842825	-0.246695	0.118638	-2.07939	0.0375814	0.221294	Ecd	protein_coding	ecdysoneless homolog (Drosophila)
10	79098301	79098500	0.494671	0.513201	0.833052	1.47554	10	79064374	79097600	-	ENSMUSG00000060301	-702	731.185	0.638805	-0.646553	0.210624	-3.0697	0.00214275	0.0429295	2610008E11Rik	protein_coding	RIKEN cDNA 2610008E11 gene
5	150666101	150666300	0.49467	0.826817	0.908499	0.494482	5	150608007	150665612	-	ENSMUSG00000029655	-490	1248.9	1.0995	0.136851	0.0585495	2.33735	0.0194208	0.153388	N4bp2l2	protein_coding	NEDD4 binding protein 2-like 2
5	150666201	150666400	0.49467	0.826817	0.908499	0.494482	5	150608007	150665612	-	ENSMUSG00000029655	-590	1248.9	1.0995	0.136851	0.0585495	2.33735	0.0194208	0.153388	N4bp2l2	protein_coding	NEDD4 binding protein 2-like 2
5	148369101	148369300	0.494664	0.534975	0.840208	-1.3262	5	148327410	148399904	-	ENSMUSG00000041313	0	3240.44	0.673927	-0.569336	0.15533	-3.66533	0.000247016	0.0121169	Slc7a1	protein_coding	solute carrier family 7 (cationic amino acid transporter, y+ system), member 1
2	164815601	164815800	0.49464	0.76824	0.898736	0.876869	2	164805098	164822130	+	ENSMUSG00000045822	0	109.801	0.612825	-0.706453	0.296872	-2.37966	0.0173286	0.144643	Zswim3	protein_coding	zinc finger SWIM-type containing 3
3	86803101	86803300	0.494623	0.261313	0.708826	3.16799	3	86786150	86920884	-	ENSMUSG00000028078	0	40.1402	1.15711	0.21053	0.24684	0.852901	0.393714	0.684622	Dclk2	protein_coding	doublecortin-like kinase 2
12	116048101	116048300	0.494616	0.401074	0.789627	0.345743	12	116047724	116063360	+	ENSMUSG00000042063	0	703.344	0.868947	-0.202659	0.0976276	-2.07584	0.0379087	0.222088	Zfp386	protein_coding	zinc finger protein 386 (Kruppel-like)
19	37561801	37562000	0.494613	0.680977	0.880907	-1.3441	19	37550418	37683245	+	ENSMUSG00000053799	0	29.2507	0.895408	-0.159383	0.222993	-0.714742	0.474768	0.739485	Exoc6	protein_coding	exocyst complex component 6
3	102994801	102995000	0.494613	0.949911	0.926977	0.134569	3	102995728	103003914	+	ENSMUSG00000027854	-729	1134.74	0.807448	-0.308559	0.10693	-2.88562	0.00390647	0.0597981	Sike1	protein_coding	suppressor of IKBKE 1
2	168722001	168722200	0.494603	0.283836	0.724767	-3.93196	2	168634438	168742409	-	ENSMUSG00000027546	0	1474.41	1.61556	0.692035	0.25211	2.74497	0.00605171	0.0771207	Atp9a	protein_coding	ATPase, class II, type 9A
7	79847801	79848000	0.494579	0.726935	0.890826	0.512113	7	79821803	79848210	-	ENSMUSG00000039062	0	2218.08	1.42007	0.505957	0.472526	1.07075	0.284282	0.596565	Anpep	protein_coding	alanyl (membrane) aminopeptidase
17	35058701	35058900	0.494567	0.709864	0.887159	-0.932155	17	35059035	35062095	+	ENSMUSG00000007039	-136	4019.84	1.09413	0.129783	0.208984	0.621022	0.534585	0.781361	Ddah2	protein_coding	dimethylarginine dimethylaminohydrolase 2
11	113201801	113202000	0.494565	0.690999	0.88327	0.220809	11	113043895	113201838	-	ENSMUSG00000087259	0	104.97	1.47006	0.555878	0.191433	2.90377	0.00368698	0.057969	2610035D17Rik	lincRNA	RIKEN cDNA 2610035D17 gene
4	82504101	82504300	0.494564	0.542163	0.842652	-0.304294	4	82290173	82705750	-	ENSMUSG00000008575	0	609.375	2.47896	1.30973	0.418417	3.13021	0.00174683	0.0380838	Nfib	protein_coding	nuclear factor I/B
10	43581001	43581200	0.494564	0.869098	0.915303	-0.21404	10	43579169	43584262	+	ENSMUSG00000047139	0	449.295	0.74598	-0.422791	0.4849	-0.871913	0.383256	0.675903	Cd24a	protein_coding	CD24a antigen
14	121356401	121356600	0.494564	0.178458	0.636587	-3.20528	14	121286343	121379334	-	ENSMUSG00000063410	0	3211.63	0.781759	-0.355204	0.15653	-2.26924	0.0232537	0.169941	Stk24	protein_coding	serine/threonine kinase 24
12	31351601	31351800	0.494563	0.125891	0.570437	6.09003	12	31331564	31351437	-	ENSMUSG00000020664	-165	2554.12	0.967429	-0.0477723	0.0713609	-0.669446	0.503211	0.759898	Dld	protein_coding	dihydrolipoamide dehydrogenase
8	111036001	111036200	0.494562	0.864764	0.914648	-0.503096	8	111033144	111057664	+	ENSMUSG00000031960	0	14037.5	0.715479	-0.48302	0.146757	-3.29128	0.000997311	0.027174	Aars	protein_coding	alanyl-tRNA synthetase
7	65647901	65648100	0.494561	0.682576	0.88132	1.40711	7	65644898	65692091	+	ENSMUSG00000030515	0	94.5648	1.03328	0.0472287	0.24639	0.191683	0.847991	0.943262	Tarsl2	protein_coding	threonyl-tRNA synthetase-like 2
6	88744201	88744400	0.494556	0.630428	0.867867	2.77942	6	88724412	88828360	+	ENSMUSG00000033174	0	341.791	1.12897	0.175013	0.338951	0.516338	0.605619	0.825474	Mgll	protein_coding	monoglyceride lipase
19	23272701	23272900	0.494547	0.705463	0.886333	1.41594	19	23206441	23273897	-	ENSMUSG00000024943	0	1583.71	1.03381	0.0479699	0.143263	0.334837	0.737748	0.895431	Smc5	protein_coding	structural maintenance of chromosomes 5
19	44408201	44408400	0.494546	0.901316	0.919639	0.0813983	19	44394451	44407709	-	ENSMUSG00000037071	-493	5903.71	1.24269	0.313471	0.208352	1.50453	0.132446	0.418323	Scd1	protein_coding	stearoyl-Coenzyme A desaturase 1
5	75959701	75959900	0.49454	0.504913	0.830253	-3.30281	5	75932827	75978458	-	ENSMUSG00000062960	0	32.7078	1.21047	0.275567	0.416756	0.661218	0.508472	0.763218	Kdr	protein_coding	kinase insert domain protein receptor
5	139344501	139344700	0.49454	0.571754	0.851827	-1.24438	5	139336189	139345233	-	ENSMUSG00000045438	0	714.649	1.00464	0.00667864	0.120205	0.0555605	0.955692	0.985584	Cox19	protein_coding	cytochrome c oxidase assembly protein 19
6	86666501	86666700	0.494535	0.60296	0.860559	-1.95578	6	86647044	86669159	-	ENSMUSG00000001156	0	239.763	1.26934	0.344082	0.244157	1.40926	0.158757	0.459293	Mxd1	protein_coding	MAX dimerization protein 1
15	98953901	98954100	0.494533	0.625936	0.866703	-1.07562	15	98949841	98953551	-	ENSMUSG00000072235	-351	40682.7	0.976883	-0.0337429	0.195754	-0.172375	0.863143	0.948621	Tuba1a	protein_coding	tubulin, alpha 1A
19	56443601	56443800	0.49453	0.753061	0.89582	-0.781831	19	56397129	56442344	+	ENSMUSG00000025076	1258	262.687	0.992537	-0.0108072	0.144945	-0.0745609	0.940564	0.979696	Casp7	protein_coding	caspase 7
4	55392201	55392400	0.4945	0.89525	0.918852	0.258707	4	55350043	55392237	+	ENSMUSG00000028426	0	7907.68	0.991888	-0.0117514	0.135651	-0.0866297	0.930966	0.97691	Rad23b	protein_coding	RAD23 homolog B, nucleotide excision repair protein
3	27964101	27964300	0.494497	0.694391	0.884073	-1.97526	3	27938695	28133362	+	ENSMUSG00000027695	0	363.575	1.07821	0.10864	0.146215	0.743014	0.457473	0.730728	Pld1	protein_coding	phospholipase D1
2	58568001	58568200	0.494497	0.362077	0.771154	2.16993	2	58388644	58567157	-	ENSMUSG00000026836	-845	2479.2	1.36077	0.444424	0.103768	4.28287	1.84498e-05	0.00256009	Acvr1	protein_coding	activin A receptor, type 1
15	93580001	93580200	0.49449	0.905895	0.920298	0.456966	15	93499114	93595891	-	ENSMUSG00000036158	0	686.039	0.967989	-0.0469373	0.23898	-0.196406	0.844292	0.941131	Prickle1	protein_coding	prickle planar cell polarity protein 1
15	64197401	64197600	0.494479	0.513188	0.833047	1.9139	15	64086857	64382919	-	ENSMUSG00000022377	0	4831.96	0.914651	-0.128707	0.160661	-0.80111	0.423068	0.707995	Asap1	protein_coding	ArfGAP with SH3 domain, ankyrin repeat and PH domain1
5	114218901	114219100	0.494473	0.342647	0.760013	-2.48268	5	114146535	114250761	+	ENSMUSG00000042010	0	93.9836	1.06253	0.0875039	0.212144	0.412474	0.679992	0.866086	Acacb	protein_coding	acetyl-Coenzyme A carboxylase beta
11	58165301	58165500	0.494473	0.813689	0.906634	0.456747	11	58120002	58168539	-	ENSMUSG00000037275	0	1002.87	0.887206	-0.172658	0.221197	-0.780563	0.43506	0.717487	Gemin5	protein_coding	gem nuclear organelle associated protein 5
17	46782401	46782600	0.494453	0.753914	0.895894	0.156166	17	46773907	46782656	-	ENSMUSG00000063888	0	2754.7	1.0045	0.00648473	0.101989	0.0635829	0.949302	0.983019	Rpl7l1	protein_coding	ribosomal protein L7-like 1
5	124541801	124542000	0.494446	0.67903	0.880302	1.37229	5	124540695	124550506	+	ENSMUSG00000029390	0	5101.26	1.06297	0.0880995	0.0679337	1.29685	0.194684	0.507719	Tmed2	protein_coding	transmembrane p24 trafficking protein 2
12	69295801	69296000	0.494438	0.763868	0.89793	-1.18078	12	69296681	69310687	+	ENSMUSG00000020978	-682	2306.16	0.994763	-0.00757597	0.0597722	-0.126747	0.89914	0.964821	Klhdc2	protein_coding	kelch domain containing 2
13	20094001	20094200	0.494436	0.995275	0.933061	-0.0116275	13	20090507	20608353	+	ENSMUSG00000041112	0	185.708	1.03441	0.0488135	0.260122	0.187656	0.851146	0.944835	Elmo1	protein_coding	engulfment and cell motility 1
3	89459701	89459900	0.494424	0.85054	0.912475	-0.738395	3	89459118	89469013	+	ENSMUSG00000027952	0	722.313	1.27612	0.351767	0.150094	2.34364	0.0190966	0.151659	Pmvk	protein_coding	phosphomevalonate kinase
18	4375301	4375500	0.494423	0.956763	0.92792	0.0902184	18	4375592	4397330	+	ENSMUSG00000024234	-93	642.881	1.11865	0.161756	0.0883595	1.83066	0.0671519	0.299505	Mtpap	protein_coding	mitochondrial poly(A) polymerase
17	83819001	83819200	0.494422	0.795693	0.903377	-1.56013	17	83706163	83821516	+	ENSMUSG00000055817	0	1171.4	0.913052	-0.131231	0.0736715	-1.78129	0.0748643	0.318003	Mta3	protein_coding	metastasis associated 3
8	114550001	114550200	0.494417	0.60118	0.860047	2.01407	8	114439655	115352708	+	ENSMUSG00000004637	0	218.367	1.12861	0.174545	0.182997	0.953812	0.340179	0.64414	Wwox	protein_coding	WW domain-containing oxidoreductase
9	107337301	107337500	0.494416	0.733864	0.892094	-1.48301	9	107327692	107338350	-	ENSMUSG00000032579	0	248.042	0.90518	-0.143724	0.209202	-0.687011	0.492076	0.752742	Hemk1	protein_coding	HemK methyltransferase family member 1
11	51600201	51600400	0.494413	0.444183	0.808333	-3.34536	11	51600100	51606847	-	ENSMUSG00000020358	0	5823.93	0.924904	-0.112625	0.183544	-0.613613	0.539471	0.784675	Hnrnpab	protein_coding	heterogeneous nuclear ribonucleoprotein A/B
18	31610501	31610700	0.494404	0.640913	0.870545	-1.88502	18	31580168	31609902	-	ENSMUSG00000024259	-600	1343.94	0.926093	-0.110772	0.0910766	-1.21625	0.223891	0.542129	Slc25a46	protein_coding	solute carrier family 25, member 46
11	105909901	105910100	0.494403	0.943422	0.925991	-0.291244	11	105589986	105929304	+	ENSMUSG00000053580	0	650.944	0.894484	-0.160873	0.223144	-0.720936	0.470949	0.737938	Tanc2	protein_coding	tetratricopeptide repeat, ankyrin repeat and coiled-coil containing 2
13	73831901	73832100	0.494394	0.955704	0.927796	-0.199083	13	73818534	73847631	-	ENSMUSG00000021567	0	491.237	0.818516	-0.288917	0.262837	-1.09922	0.27167	0.584888	Nkd2	protein_coding	naked cuticle 2 homolog (Drosophila)
1	127459101	127459300	0.494386	0.743037	0.893656	0.367864	1	127204986	127483704	+	ENSMUSG00000036155	0	131.853	0.962516	-0.0551173	0.380718	-0.144772	0.884891	0.960179	Mgat5	protein_coding	mannoside acetylglucosaminyltransferase 5
17	21733601	21733800	0.494384	0.801792	0.904426	0.1628	17	21730795	21769342	+	ENSMUSG00000061544	0	127.691	0.715657	-0.482659	0.205346	-2.35047	0.0187498	0.150344	Zfp229	protein_coding	zinc finger protein 229
5	100720001	100720200	0.494383	0.945232	0.926332	-0.152505	5	100679484	100719716	-	ENSMUSG00000035273	-286	1015.3	0.982153	-0.0259801	0.319129	-0.0814095	0.935116	0.978006	Hpse	protein_coding	heparanase
9	108161001	108161200	0.494382	0.309518	0.741093	3.77637	9	108096023	108190384	-	ENSMUSG00000032589	0	11.8084	0.506033	-0.982696	0.357733	-2.74701	0.00601415	0.0769789	Bsn	protein_coding	bassoon
6	8259701	8259900	0.494369	0.413174	0.795006	-0.421962	6	8255936	8259173	-	ENSMUSG00000012483	-529	540.608	0.89817	-0.154939	0.169865	-0.912134	0.361698	0.66256	Rpa3	protein_coding	replication protein A3
5	21646301	21646500	0.494363	0.938084	0.925277	-0.0476546	5	21483847	21645605	-	ENSMUSG00000048520	-697	26.6905	2.87436	1.52324	0.352826	4.31726	1.57979e-05	0.00241578	Fbxl13	protein_coding	F-box and leucine-rich repeat protein 13
2	30068101	30068300	0.494363	0.500054	0.828571	-1.84026	2	30057378	30072577	+	ENSMUSG00000054766	0	7590.37	0.878155	-0.187453	0.200564	-0.934631	0.349979	0.653311	Set	protein_coding	SET nuclear oncogene
9	95959801	95960000	0.494363	0.745571	0.894311	-1.44073	9	95942049	95959393	-	ENSMUSG00000097777	-409	15.4737	1.27169	0.346746	0.322332	1.07574	0.282043	0.595066	Gm16794	antisense_RNA	predicted gene, 16794
9	95959901	95960100	0.494363	0.745571	0.894311	-1.44073	9	95942049	95959393	-	ENSMUSG00000097777	-509	15.4737	1.27169	0.346746	0.322332	1.07574	0.282043	0.595066	Gm16794	antisense_RNA	predicted gene, 16794
10	115298801	115299000	0.494362	0.389083	0.784221	-1.51139	10	115289863	115315591	-	ENSMUSG00000020132	0	2201.95	1.00012	0.000166279	0.0956339	0.00173871	0.998613	0.999262	Rab21	protein_coding	RAB21, member RAS oncogene family
18	4921401	4921600	0.494362	0.618837	0.864993	-0.364144	18	4920540	5119299	+	ENSMUSG00000024236	0	1932.63	0.989583	-0.0151076	0.215764	-0.0700191	0.944178	0.98083	Svil	protein_coding	supervillin
1	75521801	75522000	0.494348	0.978951	0.930865	0.0127601	1	75521529	75537335	+	ENSMUSG00000026213	0	569.885	1.16224	0.216904	0.12909	1.68026	0.0929076	0.352826	Stk11ip	protein_coding	serine/threonine kinase 11 interacting protein
9	123020701	123020900	0.494348	0.806404	0.905348	0.170458	9	122951081	123018725	+	ENSMUSG00000036768	1977	447.532	0.687102	-0.541405	0.456787	-1.18525	0.23592	0.551938	Kif15	protein_coding	kinesin family member 15
11	105945301	105945500	0.494341	0.622911	0.865982	-2.6588	11	105933702	105953336	-	ENSMUSG00000019590	0	73.0361	1.1851	0.245004	0.367277	0.667084	0.504719	0.760631	Cyb561	protein_coding	cytochrome b-561
14	122912701	122912900	0.494324	0.846399	0.911898	0.138963	14	122913030	122937469	+	ENSMUSG00000075463	-131	12.5542	1.28197	0.358366	0.289924	1.23607	0.216433	0.532323	4930594M22Rik	processed_transcript	RIKEN cDNA 4930594M22 gene
19	5088501	5088700	0.494323	0.668339	0.877615	-0.142471	19	5088538	5092879	+	ENSMUSG00000024875	0	2663.45	1.11589	0.158195	0.0982315	1.61043	0.107304	0.380245	Yif1a	protein_coding	Yip1 interacting factor homolog A (S. cerevisiae)
14	54603601	54603800	0.494323	0.482574	0.822832	-2.95886	14	54583663	54605908	-	ENSMUSG00000022179	0	138.342	0.819802	-0.286653	0.293908	-0.975314	0.329405	0.636033	4931414P19Rik	protein_coding	RIKEN cDNA 4931414P19 gene
11	98026101	98026300	0.494322	0.891693	0.918333	-0.14286	11	98026710	98030492	+	ENSMUSG00000017404	-411	45032.1	1.1321	0.179005	0.138889	1.28884	0.197454	0.510283	Rpl19	protein_coding	ribosomal protein L19
6	42247401	42247600	0.49432	0.706703	0.886519	0.926916	6	42245935	42250441	+	ENSMUSG00000029864	0	314.434	1.11408	0.155854	0.221623	0.703237	0.481908	0.744477	Gstk1	protein_coding	glutathione S-transferase kappa 1
17	34185601	34185800	0.49431	0.57658	0.85324	1.11465	17	34187553	34197225	+	ENSMUSG00000037321	-1754	876.613	1.3021	0.380843	0.171015	2.22696	0.0259497	0.180792	Tap1	protein_coding	transporter 1, ATP-binding cassette, sub-family B (MDR/TAP)
2	109278401	109278600	0.494307	0.478929	0.821504	-4.44862	2	109092297	109280748	-	ENSMUSG00000057234	0	113.951	0.862564	-0.213296	0.147405	-1.44701	0.147894	0.443452	Mettl15	protein_coding	methyltransferase like 15
11	116573701	116573900	0.494304	0.229	0.683924	-4.34944	11	116537740	116581447	-	ENSMUSG00000020802	0	1969.68	1.06104	0.0854726	0.124335	0.68744	0.491805	0.752742	Ube2o	protein_coding	ubiquitin-conjugating enzyme E2O
8	18699701	18699900	0.494303	0.594771	0.858203	-2.01647	8	18690263	18741562	-	ENSMUSG00000031465	0	584.731	1.70301	0.768086	0.424541	1.80921	0.0704177	0.308201	Angpt2	protein_coding	angiopoietin 2
9	66794801	66795000	0.494302	0.599739	0.859758	0.593692	9	66775202	66795490	-	ENSMUSG00000032375	0	339.457	1.1469	0.197743	0.144963	1.36409	0.172539	0.479129	Aph1b	protein_coding	aph1 homolog B, gamma secretase subunit
18	39132001	39132200	0.494297	0.61662	0.864274	0.745022	18	38601534	39376284	+	ENSMUSG00000036452	0	25.0958	1.09398	0.129586	0.246263	0.526212	0.598741	0.821679	Arhgap26	protein_coding	Rho GTPase activating protein 26
10	81377401	81377600	0.494292	0.974591	0.930188	0.127682	10	81366222	81378516	-	ENSMUSG00000020235	0	1857.4	0.918218	-0.123092	0.182186	-0.675638	0.499271	0.756567	Fzr1	protein_coding	fizzy/cell division cycle 20 related 1 (Drosophila)
16	93682801	93683000	0.494283	0.83887	0.910538	0.103652	16	93683215	93690990	+	ENSMUSG00000022947	-216	567.968	1.02796	0.039791	0.205493	0.193636	0.846461	0.942569	Cbr3	protein_coding	carbonyl reductase 3
15	90677601	90677800	0.494282	0.464946	0.816363	2.97737	15	90487482	90679432	-	ENSMUSG00000052560	0	765.224	1.09593	0.132152	0.224449	0.588782	0.556007	0.795677	Cpne8	protein_coding	copine VIII
2	134787801	134788000	0.494275	0.403363	0.790593	2.20765	2	134786159	135475258	+	ENSMUSG00000051177	0	138.916	1.28462	0.361341	0.232644	1.5532	0.120377	0.399708	Plcb1	protein_coding	phospholipase C, beta 1
11	119775001	119775200	0.494257	0.447229	0.809577	-1.5938	11	119602905	119899576	+	ENSMUSG00000025583	0	1282.14	1.01232	0.0176724	0.103428	0.170866	0.864329	0.949204	Rptor	protein_coding	regulatory associated protein of MTOR, complex 1
11	119775101	119775300	0.494257	0.447229	0.809577	-1.5938	11	119602905	119899576	+	ENSMUSG00000025583	0	1282.14	1.01232	0.0176724	0.103428	0.170866	0.864329	0.949204	Rptor	protein_coding	regulatory associated protein of MTOR, complex 1
6	137650301	137650500	0.494248	0.883598	0.917001	-0.640394	6	137477245	137654876	-	ENSMUSG00000015766	0	795.887	1.02324	0.0331493	0.42888	0.0772927	0.938391	0.97923	Eps8	protein_coding	epidermal growth factor receptor pathway substrate 8
6	56704901	56705100	0.494241	0.830856	0.909124	0.186677	6	56701063	56704692	-	ENSMUSG00000091625	-210	322.138	0.931367	-0.102578	0.198367	-0.517114	0.605076	0.825271	Lsm5	protein_coding	LSM5 homolog, U6 small nuclear RNA and mRNA degradation associated
2	145904101	145904300	0.494206	0.677097	0.879887	-1.4689	2	145902099	145916425	+	ENSMUSG00000002728	0	1415.68	1.01119	0.0160531	0.129925	0.123557	0.901666	0.965872	Naa20	protein_coding	N(alpha)-acetyltransferase 20, NatB catalytic subunit
2	156780801	156781000	0.494205	0.464575	0.81618	-1.06732	2	156775420	156781658	+	ENSMUSG00000067818	0	21021.5	1.02899	0.0412302	0.154111	0.267536	0.789056	0.919002	Myl9	protein_coding	myosin, light polypeptide 9, regulatory
15	102241101	102241300	0.494204	0.948704	0.926851	0.193674	15	102234938	102257517	-	ENSMUSG00000001288	0	3714.49	0.712803	-0.488424	0.147365	-3.31438	0.000918472	0.0257432	Rarg	protein_coding	retinoic acid receptor, gamma
1	34839501	34839700	0.494195	0.658841	0.875339	2.63722	1	34813219	34843065	-	ENSMUSG00000037503	0	4070.89	0.995643	-0.00630003	0.129503	-0.0486478	0.9612	0.987668	Fam168b	protein_coding	family with sequence similarity 168, member B
4	3677401	3677600	0.494177	0.80433	0.904882	-0.966621	4	3678115	3813122	+	ENSMUSG00000042228	-516	480.637	0.976859	-0.033777	0.145242	-0.232558	0.816105	0.930143	Lyn	protein_coding	LYN proto-oncogene, Src family tyrosine kinase
1	80665501	80665700	0.494168	0.498129	0.827873	-1.12071	1	80501073	80758553	-	ENSMUSG00000038608	0	36.1219	1.57443	0.654831	0.585763	1.11791	0.263605	0.57771	Dock10	protein_coding	dedicator of cytokinesis 10
17	43803001	43803200	0.494163	0.525838	0.836789	-1.65126	17	43801851	44039516	+	ENSMUSG00000039601	0	601.172	0.955312	-0.0659555	0.270598	-0.24374	0.807432	0.926024	Rcan2	protein_coding	regulator of calcineurin 2
2	150311801	150312000	0.494161	0.411821	0.794315	-1.44368	2	150310935	150362765	-	ENSMUSG00000063364	0	25.6403	1.2707	0.345618	0.22555	1.53234	0.12544	0.406812	3300002I08Rik	protein_coding	RIKEN cDNA 3300002I08 gene
2	58564401	58564600	0.494154	0.63741	0.869599	1.05034	2	58388644	58567157	-	ENSMUSG00000026836	0	2479.2	1.36077	0.444424	0.103768	4.28287	1.84498e-05	0.00256009	Acvr1	protein_coding	activin A receptor, type 1
9	44920801	44921000	0.494147	0.579764	0.854025	0.206345	9	44913250	44920742	-	ENSMUSG00000038717	-60	2137.04	1.05782	0.0810901	0.140883	0.575585	0.564896	0.800639	Atp5l	protein_coding	ATP synthase, H+ transporting, mitochondrial F0 complex, subunit G
12	91640901	91641100	0.494146	0.747738	0.894662	-0.314419	12	91638542	91788387	-	ENSMUSG00000020961	0	43.4267	1.51173	0.596204	0.413276	1.44263	0.149125	0.445442	Ston2	protein_coding	stonin 2
2	164405201	164405400	0.494146	0.565539	0.85009	-2.02765	2	164389393	164405160	-	ENSMUSG00000016995	-42	7.59155	1.67055	0.740321	0.570682	1.29726	0.194543	0.507719	Matn4	protein_coding	matrilin 4
19	45661001	45661200	0.494136	0.777109	0.900205	0.515277	19	45578254	45660312	-	ENSMUSG00000040913	-690	237.693	0.774499	-0.368664	0.129918	-2.83767	0.00454446	0.065484	Fbxw4	protein_coding	F-box and WD-40 domain protein 4
12	117820101	117820300	0.494127	0.838007	0.910327	-0.280284	12	117804289	117878706	+	ENSMUSG00000021175	0	196.156	0.657419	-0.605116	0.367622	-1.64603	0.0997582	0.365527	Cdca7l	protein_coding	cell division cycle associated 7 like
3	124320001	124320200	0.494119	0.320288	0.747493	-1.08923	3	124321037	124323260	+	ENSMUSG00000044528	-838	185.872	0.782762	-0.353354	0.189034	-1.86926	0.0615863	0.287919	Tram1l1	protein_coding	translocation associated membrane protein 1-like 1
3	144573001	144573200	0.494116	0.66708	0.877264	2.3345	3	144570304	144597680	+	ENSMUSG00000037072	0	18513.6	1.06801	0.0949289	0.125282	0.757723	0.448617	0.724761	Selenof	protein_coding	selenoprotein F
12	20416701	20416900	0.4941	0.914878	0.921675	-0.422008	12	20415938	20433699	+	ENSMUSG00000073184	0	36.1006	0.700785	-0.512957	0.252743	-2.02956	0.0424014	0.235612	Gm10479	protein_coding	predicted gene 10479
12	110851401	110851600	0.494094	0.564522	0.849799	-1.2578	12	110850279	110869998	+	ENSMUSG00000021271	0	258.509	0.73367	-0.446796	0.170006	-2.62811	0.008586	0.0955942	Zfp839	protein_coding	zinc finger protein 839
13	58177901	58178100	0.494092	0.475962	0.820363	2.47014	13	58176156	58215653	-	ENSMUSG00000005312	0	3691.82	0.919711	-0.120748	0.132909	-0.908498	0.363615	0.663877	Ubqln1	protein_coding	ubiquilin 1
1	58962701	58962900	0.494085	0.593941	0.858021	2.13065	1	58900449	58973430	-	ENSMUSG00000026028	0	1360.29	0.940332	-0.0887581	0.137991	-0.643217	0.520083	0.77168	Trak2	protein_coding	trafficking protein, kinesin binding 2
4	63417201	63417400	0.49408	0.44206	0.807698	0.77588	4	63414910	63495991	-	ENSMUSG00000039137	0	110.379	0.955293	-0.0659847	0.179872	-0.366844	0.713736	0.882803	Whrn	protein_coding	whirlin
7	126861401	126861600	0.494074	0.837402	0.910295	-0.139501	7	126861972	126865377	+	ENSMUSG00000042606	-373	512.804	0.846506	-0.240407	0.383423	-0.627003	0.530658	0.778582	Hirip3	protein_coding	HIRA interacting protein 3
8	25044101	25044300	0.494072	0.389455	0.784317	-0.673101	8	25039144	25102194	-	ENSMUSG00000031557	0	2336.12	0.697244	-0.520264	0.176428	-2.94887	0.00318936	0.0540065	Plekha2	protein_coding	pleckstrin homology domain-containing, family A (phosphoinositide binding specific) member 2
7	144581901	144582100	0.494069	0.691712	0.88344	-0.463856	7	144577318	144582463	-	ENSMUSG00000031077	0	271.718	0.793217	-0.334213	0.156476	-2.13587	0.0326902	0.204634	Fadd	protein_coding	Fas (TNFRSF6)-associated via death domain
10	88730301	88730500	0.494038	0.515354	0.833631	-1.72069	10	88730858	88744094	+	ENSMUSG00000060904	-359	7251.38	1.13756	0.185942	0.100089	1.85777	0.0632015	0.291805	Arl1	protein_coding	ADP-ribosylation factor-like 1
13	89929501	89929700	0.494036	0.960851	0.928551	0.115075	13	89774027	90089608	-	ENSMUSG00000021615	0	198.792	1.0802	0.111299	0.113222	0.983014	0.325601	0.633448	Xrcc4	protein_coding	X-ray repair complementing defective repair in Chinese hamster cells 4
4	33007001	33007200	0.494032	0.645176	0.871659	0.599831	4	32983037	33022180	+	ENSMUSG00000028278	0	23.8775	1.04544	0.0641039	0.564711	0.113516	0.909621	0.968815	Rragd	protein_coding	Ras-related GTP binding D
7	6171801	6172000	0.49403	0.827534	0.908663	0.15255	7	6172226	6191349	+	ENSMUSG00000044876	-227	454.021	0.892171	-0.164609	0.152414	-1.08001	0.280138	0.593849	Zfp444	protein_coding	zinc finger protein 444
3	51561001	51561200	0.494014	0.518964	0.834761	0.327495	3	51515319	51560878	-	ENSMUSG00000037111	-124	2796.55	0.869948	-0.200999	0.147931	-1.35874	0.174229	0.480746	Setd7	protein_coding	SET domain containing (lysine methyltransferase) 7
7	5038901	5039100	0.494012	0.144123	0.595478	-4.01639	7	5034439	5038446	-	ENSMUSG00000043290	-456	66.5849	1.01931	0.027588	0.168258	0.163963	0.86976	0.951682	Zfp784	protein_coding	zinc finger protein 784
9	35175101	35175300	0.493997	0.775692	0.899992	0.508584	9	35124408	35176061	-	ENSMUSG00000032040	0	386.663	0.893865	-0.161871	0.120269	-1.34591	0.178333	0.486972	Dcps	protein_coding	decapping enzyme, scavenger
4	123634801	123635000	0.493995	0.830425	0.909032	-0.725953	4	123349633	123684360	-	ENSMUSG00000028649	0	5752.62	0.881872	-0.18136	0.123757	-1.46545	0.142799	0.435969	Macf1	protein_coding	microtubule-actin crosslinking factor 1
4	123634901	123635100	0.493995	0.830425	0.909032	-0.725953	4	123349633	123684360	-	ENSMUSG00000028649	0	5752.62	0.881872	-0.18136	0.123757	-1.46545	0.142799	0.435969	Macf1	protein_coding	microtubule-actin crosslinking factor 1
14	104521401	104521600	0.493976	0.763909	0.897932	-0.2952	14	104477534	104522666	-	ENSMUSG00000022120	0	264.046	0.895825	-0.158711	0.190326	-0.833892	0.404342	0.6932	Rnf219	protein_coding	ring finger protein 219
16	32444401	32444600	0.493967	0.83236	0.909284	-1.20397	16	32430921	32475070	+	ENSMUSG00000005615	0	1881.2	1.36946	0.45361	0.203994	2.22364	0.0261727	0.181367	Pcyt1a	protein_coding	phosphate cytidylyltransferase 1, choline, alpha isoform
16	32444501	32444700	0.493967	0.83236	0.909284	-1.20397	16	32430921	32475070	+	ENSMUSG00000005615	0	1881.2	1.36946	0.45361	0.203994	2.22364	0.0261727	0.181367	Pcyt1a	protein_coding	phosphate cytidylyltransferase 1, choline, alpha isoform
8	105171601	105171800	0.493946	0.265039	0.711271	-0.54987	8	105170674	105217986	+	ENSMUSG00000031885	0	2182.18	1.01791	0.0256042	0.121316	0.211054	0.832845	0.936662	Cbfb	protein_coding	core binding factor beta
7	135715101	135715300	0.493945	0.383081	0.781336	-4.04915	7	135689788	135716379	-	ENSMUSG00000031004	0	3615.73	0.719155	-0.475626	0.506405	-0.939222	0.347617	0.650685	Mki67	protein_coding	antigen identified by monoclonal antibody Ki 67
19	6831401	6831600	0.493933	0.774096	0.899704	1.97143	19	6829085	6840601	-	ENSMUSG00000024952	0	3885.25	1.02391	0.0340911	0.152319	0.223815	0.822902	0.933182	Rps6ka4	protein_coding	ribosomal protein S6 kinase, polypeptide 4
11	64039601	64039800	0.493932	0.86018	0.913902	0.877193	11	63962627	64079468	-	ENSMUSG00000042148	0	488.911	0.89349	-0.162477	0.158763	-1.02339	0.306122	0.616743	Cox10	protein_coding	cytochrome c oxidase assembly protein 10
11	64039701	64039900	0.493932	0.86018	0.913902	0.877193	11	63962627	64079468	-	ENSMUSG00000042148	0	488.911	0.89349	-0.162477	0.158763	-1.02339	0.306122	0.616743	Cox10	protein_coding	cytochrome c oxidase assembly protein 10
7	138909801	138910000	0.493931	0.64847	0.872494	-0.287537	7	138890836	138909519	-	ENSMUSG00000078566	-283	14672	0.716344	-0.481275	0.232857	-2.06682	0.0387507	0.223956	Bnip3	protein_coding	BCL2/adenovirus E1B interacting protein 3
3	40744601	40744800	0.49393	0.467561	0.817421	0.559298	3	40744495	40796103	+	ENSMUSG00000025757	0	255.413	0.939438	-0.0901304	0.203136	-0.443695	0.657263	0.853531	Hspa4l	protein_coding	heat shock protein 4 like
1	65177601	65177800	0.493927	0.807344	0.905542	-0.129594	1	65158616	65186479	-	ENSMUSG00000025950	0	3550.54	1.05977	0.0837537	0.184162	0.454783	0.649265	0.848919	Idh1	protein_coding	isocitrate dehydrogenase 1 (NADP+), soluble
1	135586201	135586400	0.49392	0.872041	0.915665	-0.948959	1	135434580	135585355	-	ENSMUSG00000009418	-847	2364.67	1.25991	0.333317	0.190502	1.74967	0.0801745	0.328182	Nav1	protein_coding	neuron navigator 1
1	135586301	135586500	0.49392	0.872041	0.915665	-0.948959	1	135434580	135585355	-	ENSMUSG00000009418	-947	2364.67	1.25991	0.333317	0.190502	1.74967	0.0801745	0.328182	Nav1	protein_coding	neuron navigator 1
18	36952601	36952800	0.493916	0.827616	0.908684	-0.817805	18	36930285	37187657	+	ENSMUSG00000007440	0	151.603	1.15949	0.21349	0.24039	0.888096	0.374489	0.671226	Pcdha11	protein_coding	protocadherin alpha 11
3	90213701	90213900	0.493915	0.940323	0.925638	0.0251218	3	90104132	90212017	+	ENSMUSG00000027939	1685	69.854	1.09017	0.124551	0.279233	0.446048	0.655563	0.852535	Nup210l	protein_coding	nucleoporin 210-like
16	21788601	21788800	0.493913	0.852214	0.912584	-0.855942	16	21761287	21787844	-	ENSMUSG00000022853	-758	142.497	0.737003	-0.440258	0.231176	-1.90443	0.0568546	0.274227	Ehhadh	protein_coding	enoyl-Coenzyme A, hydratase/3-hydroxyacyl Coenzyme A dehydrogenase
3	108314101	108314300	0.493909	0.965507	0.929149	-0.113214	3	108284091	108361511	+	ENSMUSG00000068747	0	100.741	1.26613	0.340423	0.221424	1.53742	0.124189	0.405197	Sort1	protein_coding	sortilin 1
3	148986801	148987000	0.493908	0.868741	0.915264	0.584663	3	148815586	148989316	-	ENSMUSG00000028184	0	1250.32	0.975347	-0.036012	0.267529	-0.13461	0.892921	0.963334	Adgrl2	protein_coding	adhesion G protein-coupled receptor L2
11	53032301	53032500	0.493901	0.759865	0.897151	-3.47428	11	52764634	53188538	+	ENSMUSG00000036264	0	39.0062	0.622069	-0.684854	0.444906	-1.53932	0.123726	0.404308	Fstl4	protein_coding	follistatin-like 4
17	35471601	35471800	0.4939	0.774521	0.89985	-1.11588	17	35470089	35474563	+	ENSMUSG00000067235	0	25.741	0.735508	-0.443187	0.71672	-0.618355	0.536341	0.782626	H2-Q10	protein_coding	histocompatibility 2, Q region locus 10
8	40896901	40897100	0.4939	0.443572	0.808164	1.79455	8	40862396	40922308	+	ENSMUSG00000031596	0	740.911	1.55561	0.637479	0.502209	1.26935	0.204316	0.51763	Slc7a2	protein_coding	solute carrier family 7 (cationic amino acid transporter, y+ system), member 2
4	43063601	43063800	0.493897	0.470633	0.818484	-3.88548	4	43058953	43264871	+	ENSMUSG00000028456	0	54.4514	0.974854	-0.0367421	0.177932	-0.206496	0.836404	0.93771	Unc13b	protein_coding	unc-13 homolog B (C. elegans)
5	31240301	31240500	0.493884	0.683274	0.881422	-1.17747	5	31240864	31251566	+	ENSMUSG00000029148	-365	3696.39	1.096	0.132242	0.0532214	2.48475	0.0129642	0.12315	Nrbp1	protein_coding	nuclear receptor binding protein 1
12	79049401	79049600	0.493883	0.721994	0.889756	2.11327	12	79029163	79081648	+	ENSMUSG00000060716	0	8.96392	1.13678	0.184956	0.34547	0.535375	0.59239	0.817832	Plekhh1	protein_coding	pleckstrin homology domain containing, family H (with MyTH4 domain) member 1
9	50658801	50659000	0.493878	0.950792	0.927093	-0.066348	9	50634633	50659780	-	ENSMUSG00000000168	0	2052.51	0.898635	-0.154193	0.097822	-1.57626	0.114965	0.391209	Dlat	protein_coding	dihydrolipoamide S-acetyltransferase (E2 component of pyruvate dehydrogenase complex)
7	101836201	101836400	0.493876	0.685885	0.881961	-0.347539	7	101836751	101837363	+	ENSMUSG00000073985	-352	55.5018	0.85138	-0.232125	0.224199	-1.03535	0.300506	0.612288	Gm10602	antisense_RNA	predicted gene 10602
3	101836101	101836300	0.493876	0.688684	0.882628	0.240987	3	101813076	101848959	-	ENSMUSG00000044313	0	19.9281	0.740679	-0.433081	0.320611	-1.3508	0.17676	0.484088	Mab21l3	protein_coding	mab-21-like 3 (C. elegans)
10	128082501	128082700	0.493875	0.740139	0.8932	0.822011	10	128083273	128090391	+	ENSMUSG00000025393	-574	31987.2	0.950103	-0.0738446	0.142132	-0.519548	0.603379	0.824793	Atp5b	protein_coding	ATP synthase, H+ transporting mitochondrial F1 complex, beta subunit
14	55085301	55085500	0.493857	0.861959	0.914222	-0.751808	14	55060262	55092324	-	ENSMUSG00000040721	0	32.3135	0.672107	-0.573237	0.325606	-1.76052	0.0783193	0.324135	Zfhx2	protein_coding	zinc finger homeobox 2
7	109619001	109619200	0.493847	0.794963	0.903299	0.854701	7	109523911	109617147	-	ENSMUSG00000031024	-1855	2583.9	0.989106	-0.0158028	0.14845	-0.106452	0.915224	0.971294	St5	protein_coding	suppression of tumorigenicity 5
17	24355201	24355400	0.493831	0.229695	0.684527	-7.62663	17	24351950	24410201	+	ENSMUSG00000024130	0	248.028	1.0365	0.0517154	0.247655	0.20882	0.834589	0.937286	Abca3	protein_coding	ATP-binding cassette, sub-family A (ABC1), member 3
16	17111101	17111300	0.493831	0.226085	0.681191	-0.530333	16	17086555	17111257	-	ENSMUSG00000022771	0	2001.51	1.04034	0.0570599	0.056221	1.01492	0.310143	0.620783	Ppil2	protein_coding	peptidylprolyl isomerase (cyclophilin)-like 2
1	86557901	86558100	0.493826	0.631144	0.868072	-0.456706	1	86542994	86582629	-	ENSMUSG00000026239	0	987.007	0.906591	-0.141477	0.107919	-1.31095	0.189876	0.502123	Pde6d	protein_coding	phosphodiesterase 6D, cGMP-specific, rod, delta
4	148039401	148039600	0.493824	0.533565	0.839658	0.314228	4	148004259	148038821	-	ENSMUSG00000029016	-581	634.048	1.07784	0.10814	0.164647	0.656797	0.511311	0.765787	Clcn6	protein_coding	chloride channel, voltage-sensitive 6
4	118408801	118409000	0.49382	0.933318	0.924579	0.0428445	4	118409337	118415782	+	ENSMUSG00000006392	-338	1251.46	1.00132	0.00190132	0.104013	0.0182796	0.985416	0.994351	Med8	protein_coding	mediator complex subunit 8
4	151702601	151702800	0.493803	0.594396	0.858074	0.800758	4	150917322	151861876	-	ENSMUSG00000014592	0	144.285	1.53397	0.617272	0.202839	3.04316	0.00234111	0.0451243	Camta1	protein_coding	calmodulin binding transcription activator 1
6	54593001	54593200	0.493797	0.612362	0.863012	-0.201551	6	54595111	54645839	+	ENSMUSG00000005225	-1912	321.588	0.959268	-0.0599945	0.0980409	-0.611933	0.540582	0.785377	Plekha8	protein_coding	pleckstrin homology domain containing, family A (phosphoinositide binding specific) member 8
6	54600201	54600400	0.493795	0.619941	0.86528	1.45429	6	54595111	54645839	+	ENSMUSG00000005225	0	321.588	0.959268	-0.0599945	0.0980409	-0.611933	0.540582	0.785377	Plekha8	protein_coding	pleckstrin homology domain containing, family A (phosphoinositide binding specific) member 8
16	8831601	8831800	0.493794	0.496768	0.827475	1.11122	16	8830100	8858916	+	ENSMUSG00000022507	0	1743.9	1.13956	0.188482	0.125568	1.50104	0.133346	0.419638	1810013L24Rik	protein_coding	RIKEN cDNA 1810013L24 gene
6	141291901	141292100	0.493789	0.49638	0.82739	-1.25174	6	141249269	141499351	+	ENSMUSG00000041741	0	324.955	0.863169	-0.212285	0.349428	-0.607521	0.543505	0.787409	Pde3a	protein_coding	phosphodiesterase 3A, cGMP inhibited
6	141292001	141292200	0.493789	0.49638	0.82739	-1.25174	6	141249269	141499351	+	ENSMUSG00000041741	0	324.955	0.863169	-0.212285	0.349428	-0.607521	0.543505	0.787409	Pde3a	protein_coding	phosphodiesterase 3A, cGMP inhibited
5	52189701	52189900	0.493784	0.332389	0.754584	-0.536058	5	52190681	52197984	+	ENSMUSG00000097145	-782	90.0694	0.736711	-0.440829	0.178132	-2.47473	0.0133336	0.124808	9230114K14Rik	processed_transcript	RIKEN cDNA 9230114K14 gene
X	169994901	169995100	0.493783	0.758497	0.896915	-1.51727	X	169685199	170005736	+	ENSMUSG00000035299	0	399.312	0.979935	-0.0292426	0.278955	-0.104829	0.916511	0.971717	Mid1	protein_coding	midline 1
X	169995001	169995200	0.493783	0.758497	0.896915	-1.51727	X	169685199	170005736	+	ENSMUSG00000035299	0	399.312	0.979935	-0.0292426	0.278955	-0.104829	0.916511	0.971717	Mid1	protein_coding	midline 1
5	76528701	76528900	0.493779	0.663701	0.876509	1.52518	5	76529311	76570294	+	ENSMUSG00000036435	-412	1160.3	0.925736	-0.111327	0.0857849	-1.29774	0.194376	0.507651	Exoc1	protein_coding	exocyst complex component 1
5	76528801	76529000	0.493779	0.663701	0.876509	1.52518	5	76529311	76570294	+	ENSMUSG00000036435	-312	1160.3	0.925736	-0.111327	0.0857849	-1.29774	0.194376	0.507651	Exoc1	protein_coding	exocyst complex component 1
6	52226201	52226400	0.493775	0.301926	0.736174	-0.409655	6	52223100	52231089	-	ENSMUSG00000038227	0	364.156	1.13856	0.187216	0.251414	0.74465	0.456483	0.730055	Hoxa9	protein_coding	homeobox A9
3	129591701	129591900	0.493761	0.518569	0.834609	2.12802	3	129532386	129638495	+	ENSMUSG00000041220	0	904.434	0.913865	-0.129946	0.336434	-0.386246	0.699314	0.876379	Elovl6	protein_coding	ELOVL family member 6, elongation of long chain fatty acids (yeast)
2	27011101	27011300	0.49375	0.791041	0.902469	0.87649	2	27009926	27021089	+	ENSMUSG00000015488	0	1530.8	0.968497	-0.0461798	0.113772	-0.405898	0.684818	0.868835	Cacfd1	protein_coding	calcium channel flower domain containing 1
12	76325901	76326100	0.49375	0.486896	0.824359	2.30117	12	76324891	76334153	+	ENSMUSG00000021057	0	7.67077	0.799744	-0.32239	0.42187	-0.764192	0.444753	0.723163	Akap5	protein_coding	A kinase (PRKA) anchor protein 5
6	83830601	83830800	0.493744	0.738442	0.892999	1.93939	6	83805401	83831741	-	ENSMUSG00000045896	0	933.839	0.892358	-0.164305	0.107116	-1.53389	0.125056	0.406616	Paip2b	protein_coding	poly(A) binding protein interacting protein 2B
12	76883701	76883900	0.493742	0.513345	0.833068	2.59717	12	76765589	76921412	+	ENSMUSG00000033373	0	600.848	0.96155	-0.0565658	0.0705348	-0.801956	0.422578	0.707393	Fntb	protein_coding	farnesyltransferase, CAAX box, beta
17	3353101	3353300	0.493733	0.951397	0.927186	-0.0393356	17	3326573	3519397	+	ENSMUSG00000023800	0	414.15	1.562	0.643395	0.257448	2.49913	0.0124499	0.120449	Tiam2	protein_coding	T cell lymphoma invasion and metastasis 2
11	64000301	64000500	0.493713	0.966599	0.929278	0.288704	11	63962627	64079468	-	ENSMUSG00000042148	0	488.911	0.89349	-0.162477	0.158763	-1.02339	0.306122	0.616743	Cox10	protein_coding	cytochrome c oxidase assembly protein 10
14	20607601	20607800	0.493711	0.984299	0.931621	-0.0216907	14	20548912	20618354	-	ENSMUSG00000034235	0	247.796	1.00785	0.011274	0.149745	0.0752882	0.939985	0.979696	Usp54	protein_coding	ubiquitin specific peptidase 54
14	56667701	56667900	0.49371	0.970462	0.929576	-0.0290125	14	56668248	56697430	+	ENSMUSG00000079184	-349	683.259	0.866943	-0.205991	0.111274	-1.85121	0.0641396	0.293944	Mphosph8	protein_coding	M-phase phosphoprotein 8
8	111545401	111545600	0.493709	0.225829	0.681045	3.125	8	111536097	111626030	+	ENSMUSG00000033545	0	1762.65	1.25059	0.322609	0.106832	3.01977	0.00252968	0.0472352	Znrf1	protein_coding	zinc and ring finger 1
5	114908701	114908900	0.493708	0.942537	0.925954	0.24708	5	114896936	114912234	+	ENSMUSG00000029561	0	200.601	1.50439	0.589182	0.38306	1.53809	0.124026	0.404846	Oasl2	protein_coding	2'-5' oligoadenylate synthetase-like 2
16	21795201	21795400	0.493704	0.507906	0.831275	2.01055	16	21794347	21809037	+	ENSMUSG00000097290	0	161.929	1.0228	0.0325232	0.143784	0.226194	0.82105	0.932141	1300002E11Rik	lincRNA	RIKEN cDNA 1300002E11 gene
4	117896501	117896700	0.493698	0.774676	0.899869	-1.19301	4	117894486	117914999	-	ENSMUSG00000033365	0	1814.22	0.959116	-0.060223	0.115938	-0.51944	0.603454	0.824793	Ipo13	protein_coding	importin 13
5	44727301	44727500	0.493698	0.855418	0.913246	-0.689535	5	44472133	44799707	-	ENSMUSG00000039706	0	55.7452	0.946316	-0.0796064	0.341246	-0.233282	0.815543	0.929922	Ldb2	protein_coding	LIM domain binding 2
10	42478701	42478900	0.493694	0.82517	0.908306	-0.444632	10	42312585	42478565	-	ENSMUSG00000038302	-137	182.742	0.827523	-0.273129	0.170371	-1.60314	0.108903	0.382607	Afg1l	protein_coding	AFG1 like ATPase
4	131843101	131843300	0.493678	0.43235	0.803651	2.84502	4	131843470	131867786	+	ENSMUSG00000028910	-171	634.317	0.953804	-0.0682353	0.170415	-0.400406	0.688857	0.871579	Mecr	protein_coding	mitochondrial trans-2-enoyl-CoA reductase
6	122819301	122819500	0.493653	0.641803	0.870809	-0.645082	6	122819914	122845366	+	ENSMUSG00000003154	-415	788.947	0.895639	-0.159011	0.124077	-1.28155	0.199999	0.512603	Foxj2	protein_coding	forkhead box J2
7	4740801	4741000	0.493642	0.741199	0.893348	-0.239804	7	4740115	4747514	+	ENSMUSG00000059851	0	976.412	0.948301	-0.076583	0.264219	-0.289847	0.771934	0.911666	Kmt5c	protein_coding	lysine methyltransferase 5C
2	131158301	131158500	0.493628	0.642725	0.871071	1.08412	2	131146325	131160081	-	ENSMUSG00000027327	0	1125.27	0.964662	-0.0519043	0.150972	-0.343801	0.730996	0.891803	1700037H04Rik	protein_coding	RIKEN cDNA 1700037H04 gene
19	4201401	4201600	0.493623	0.901195	0.919629	0.0560287	19	4195198	4201603	-	ENSMUSG00000024824	0	552.622	1.02767	0.0393701	0.213496	0.184407	0.853694	0.945664	Rad9a	protein_coding	RAD9 checkpoint clamp component A
4	107399301	107399500	0.493622	0.783421	0.901249	0.9375	4	107367784	107416346	+	ENSMUSG00000028614	0	1200.81	0.830335	-0.268235	0.314941	-0.851701	0.39438	0.685161	Ndc1	protein_coding	NDC1 transmembrane nucleoporin
5	147958701	147958900	0.493618	0.21649	0.672976	-4.02516	5	147957320	148316065	+	ENSMUSG00000029651	0	103.289	0.806325	-0.310567	0.289791	-1.0717	0.283857	0.596565	Mtus2	protein_coding	microtubule associated tumor suppressor candidate 2
1	189830901	189831100	0.493612	0.631048	0.868023	2.07864	1	189728268	189876695	+	ENSMUSG00000026604	0	1308.62	0.965469	-0.0506977	0.246026	-0.206066	0.836739	0.93781	Ptpn14	protein_coding	protein tyrosine phosphatase, non-receptor type 14
4	133130301	133130500	0.493611	0.971448	0.929698	-0.0120243	4	133130505	133199756	+	ENSMUSG00000028868	-6	4027.33	0.914977	-0.128193	0.132953	-0.964197	0.334947	0.641156	Wasf2	protein_coding	WAS protein family, member 2
15	35296801	35297000	0.493606	0.838538	0.91044	0.0981094	15	35296098	35303304	+	ENSMUSG00000022330	0	99.4445	0.90283	-0.147473	0.502018	-0.293761	0.768941	0.91015	Osr2	protein_coding	odd-skipped related 2
13	34650801	34651000	0.493602	0.662328	0.876148	-0.303044	13	34652923	34666774	+	ENSMUSG00000086786	-1924	13.7724	1.08493	0.117604	0.310799	0.378394	0.705138	0.878853	Gm15908	antisense_RNA	predicted gene 15908
8	77449401	77449600	0.493591	0.489004	0.825117	-2.58321	8	77250366	77517907	-	ENSMUSG00000037148	0	1755.35	0.925284	-0.112032	0.149012	-0.751834	0.452151	0.72765	Arhgap10	protein_coding	Rho GTPase activating protein 10
12	24923901	24924100	0.493578	0.729348	0.891217	-1.28413	12	24831599	24960301	+	ENSMUSG00000020646	0	38.8854	0.673863	-0.569472	0.48785	-1.16731	0.243085	0.559495	Mboat2	protein_coding	membrane bound O-acyltransferase domain containing 2
11	103018301	103018500	0.493578	0.907911	0.920626	0.272948	11	102994047	103028333	-	ENSMUSG00000020935	0	1482.64	0.991225	-0.0127158	0.12255	-0.103761	0.917359	0.972042	Dcakd	protein_coding	dephospho-CoA kinase domain containing
9	21229901	21230100	0.493566	0.726675	0.890747	1.14438	9	21229730	21239332	-	ENSMUSG00000003308	0	1250.73	0.818369	-0.289176	0.118454	-2.44124	0.0146367	0.131739	Keap1	protein_coding	kelch-like ECH-associated protein 1
19	5454901	5455100	0.493552	0.554064	0.846609	-1.56183	19	5456789	5457397	-	ENSMUSG00000095098	1690	1537.8	0.929637	-0.105261	0.157083	-0.670098	0.502795	0.75979	Ccdc85b	protein_coding	coiled-coil domain containing 85B
18	65590201	65590400	0.493548	0.563737	0.84958	-1.3567	18	65580230	65689443	+	ENSMUSG00000042439	0	1023.02	0.901987	-0.148822	0.135404	-1.09909	0.271727	0.584904	Zfp532	protein_coding	zinc finger protein 532
18	65590301	65590500	0.493548	0.563737	0.84958	-1.3567	18	65580230	65689443	+	ENSMUSG00000042439	0	1023.02	0.901987	-0.148822	0.135404	-1.09909	0.271727	0.584904	Zfp532	protein_coding	zinc finger protein 532
10	20963801	20964000	0.493547	0.661154	0.875954	-0.76689	10	20952547	21080428	+	ENSMUSG00000019986	0	357.628	0.947822	-0.0773123	0.118131	-0.654462	0.512814	0.767046	Ahi1	protein_coding	Abelson helper integration site 1
7	46697301	46697500	0.493513	0.795221	0.90331	0.872536	7	46686108	46710680	-	ENSMUSG00000006763	0	650.056	0.924076	-0.113917	0.101693	-1.12021	0.262626	0.57673	Saal1	protein_coding	serum amyloid A-like 1
8	79397801	79398000	0.493507	0.551505	0.845788	1.18796	8	79338395	79399518	-	ENSMUSG00000031681	0	1300.47	0.86509	-0.209078	0.0922737	-2.26584	0.0234611	0.170757	Smad1	protein_coding	SMAD family member 1
6	28909401	28909600	0.493489	0.535749	0.840463	-1.89014	6	28475139	28935162	+	ENSMUSG00000001424	0	8172.82	1.04963	0.0698848	0.108628	0.64334	0.520004	0.77168	Snd1	protein_coding	staphylococcal nuclease and tudor domain containing 1
X	36902501	36902700	0.493488	0.63624	0.869251	-0.291063	X	36887540	36902899	-	ENSMUSG00000044149	0	234.956	1.07559	0.105128	0.176617	0.595232	0.551688	0.792613	Nkrf	protein_coding	NF-kappaB repressing factor
12	56696801	56697000	0.493486	0.793832	0.903025	0.167117	12	56691767	56712822	+	ENSMUSG00000001497	0	15.4073	0.779526	-0.359331	0.369205	-0.973257	0.330425	0.636554	Pax9	protein_coding	paired box 9
5	31293901	31294100	0.493483	0.821921	0.907855	0.605892	5	31292255	31295877	-	ENSMUSG00000038552	0	360.827	0.890853	-0.16674	0.17068	-0.976917	0.32861	0.635387	Fndc4	protein_coding	fibronectin type III domain containing 4
15	34510201	34510400	0.493471	0.483602	0.82317	0.951844	15	34495304	34530648	+	ENSMUSG00000022325	0	580.208	0.79257	-0.335389	0.204034	-1.64379	0.100219	0.366184	Pop1	protein_coding	processing of precursor 1, ribonuclease P/MRP family, (S. cerevisiae)
2	32576401	32576600	0.493465	0.802433	0.904513	-1.46692	2	32574797	32583782	+	ENSMUSG00000046854	0	7.0379	0.812198	-0.300096	0.407087	-0.73718	0.461013	0.733176	Pip5kl1	protein_coding	phosphatidylinositol-4-phosphate 5-kinase-like 1
7	45122401	45122600	0.493445	0.450763	0.81089	2.18462	7	45122388	45124389	-	ENSMUSG00000003429	0	26574	1.1177	0.160527	0.1145	1.40199	0.160919	0.462234	Rps11	protein_coding	ribosomal protein S11
7	68161101	68161300	0.493444	0.730999	0.891597	1.30892	7	67952859	68226780	+	ENSMUSG00000005533	0	1862.96	0.860371	-0.216969	0.132519	-1.63727	0.101574	0.369284	Igf1r	protein_coding	insulin-like growth factor I receptor
2	131185701	131185900	0.493438	0.964681	0.929005	-0.121366	2	131186949	131198497	+	ENSMUSG00000027330	-1050	666.685	0.820045	-0.286226	0.305927	-0.935602	0.349478	0.652749	Cdc25b	protein_coding	cell division cycle 25B
2	131185801	131186000	0.493438	0.964681	0.929005	-0.121366	2	131186949	131198497	+	ENSMUSG00000027330	-950	666.685	0.820045	-0.286226	0.305927	-0.935602	0.349478	0.652749	Cdc25b	protein_coding	cell division cycle 25B
9	22417701	22417900	0.49343	0.628307	0.867202	-1.53032	9	22411577	22444677	+	ENSMUSG00000036411	0	30.7141	0.795867	-0.3294	0.23339	-1.41137	0.158135	0.45891	9530077C05Rik	protein_coding	RIKEN cDNA 9530077C05 gene
16	91680001	91680200	0.493413	0.914679	0.921629	-0.347044	16	91647506	91679221	+	ENSMUSG00000022961	781	8584.44	1.13036	0.176777	0.134381	1.31549	0.188344	0.500271	Son	protein_coding	Son DNA binding protein
2	105144601	105144800	0.493413	0.818791	0.907288	-0.639504	2	105126529	105173616	+	ENSMUSG00000016458	0	6.32348	0.506475	-0.981438	0.642692	-1.52707	0.126743	0.408291	Wt1	protein_coding	Wilms tumor 1 homolog
19	8893601	8893800	0.49341	0.691618	0.883417	-0.81992	19	8892987	8897890	+	ENSMUSG00000071652	0	1216.21	0.913558	-0.130432	0.131393	-0.992682	0.320865	0.630307	Ints5	protein_coding	integrator complex subunit 5
13	108315801	108316000	0.493382	0.591849	0.857379	-0.24007	13	108316332	108407782	+	ENSMUSG00000021697	-333	58.666	0.716654	-0.480651	0.549136	-0.875286	0.381418	0.674887	Depdc1b	protein_coding	DEP domain containing 1B
13	98925101	98925300	0.493381	0.445232	0.808623	-0.896806	13	98839019	98926384	-	ENSMUSG00000009470	0	4219.79	0.895144	-0.159808	0.145058	-1.10169	0.270598	0.583815	Tnpo1	protein_coding	transportin 1
16	35770901	35771100	0.493377	0.936815	0.925112	-0.178055	16	35694062	35769356	-	ENSMUSG00000022848	-1546	1310.35	1.2077	0.272267	0.133662	2.03699	0.0416515	0.233691	Dirc2	protein_coding	disrupted in renal carcinoma 2 (human)
3	89247001	89247200	0.493375	0.909692	0.920918	0.137653	3	89234177	89246309	-	ENSMUSG00000042766	-693	658.886	0.57661	-0.794332	0.273925	-2.89981	0.00373387	0.0583184	Trim46	protein_coding	tripartite motif-containing 46
8	41216501	41216700	0.493374	0.829098	0.908875	-0.513146	8	41191434	41215156	-	ENSMUSG00000031594	-1346	13.5629	0.663539	-0.591746	0.371842	-1.59139	0.111522	0.385966	Fgl1	protein_coding	fibrinogen-like protein 1
4	40183301	40183500	0.493363	0.315064	0.744445	-2.37088	4	40143081	40198338	+	ENSMUSG00000028405	0	2528.82	0.891947	-0.16497	0.0816861	-2.01956	0.0434291	0.238063	Aco1	protein_coding	aconitase 1
16	57607201	57607400	0.493344	0.905236	0.920238	0.0965357	16	57302199	57606825	-	ENSMUSG00000022748	-377	182.261	0.89662	-0.157431	0.147075	-1.07041	0.284435	0.596565	Cmss1	protein_coding	cms small ribosomal subunit 1
11	82780601	82780800	0.493343	0.506401	0.830758	-0.495942	11	82781108	82804274	+	ENSMUSG00000020697	-309	800.559	0.949749	-0.0743824	0.146932	-0.506235	0.612692	0.830105	Lig3	protein_coding	ligase III, DNA, ATP-dependent
11	3155301	3155500	0.493343	0.866462	0.914881	0.663411	11	3131850	3193463	-	ENSMUSG00000023764	0	898.61	0.978335	-0.0316001	0.3048	-0.103675	0.917427	0.972042	Sfi1	protein_coding	Sfi1 homolog, spindle assembly associated (yeast)
3	30514401	30514600	0.493343	0.373732	0.777206	1.13118	3	29951299	30548008	-	ENSMUSG00000027684	0	74.997	1.05575	0.0782716	0.358266	0.218473	0.82706	0.934881	Mecom	protein_coding	MDS1 and EVI1 complex locus
11	96955801	96956000	0.493307	0.32253	0.748586	3.55364	11	96953340	96982959	-	ENSMUSG00000018678	0	670.675	1.00769	0.0110515	0.13406	0.0824366	0.9343	0.977511	Sp2	protein_coding	Sp2 transcription factor
14	50926501	50926700	0.493286	0.93925	0.925424	0.208902	14	50906478	50924893	-	ENSMUSG00000006289	-1609	1287.14	1.16374	0.218768	0.144971	1.50904	0.131288	0.4165	Osgep	protein_coding	O-sialoglycoprotein endopeptidase
7	43671901	43672100	0.493264	0.94609	0.926459	0.0367135	7	43672016	43678298	+	ENSMUSG00000038888	0	189.338	0.987693	-0.0178652	0.195843	-0.0912222	0.927316	0.97552	Ctu1	protein_coding	cytosolic thiouridylase subunit 1
11	102555401	102555600	0.493255	0.670413	0.87826	0.217318	11	102475915	102556392	-	ENSMUSG00000034621	0	1249.65	0.876212	-0.190647	0.139696	-1.36473	0.172338	0.478801	Gpatch8	protein_coding	G patch domain containing 8
3	19896301	19896500	0.493232	0.682883	0.881347	1.42806	3	19894886	19895962	+	ENSMUSG00000048106	340	56.5734	0.686942	-0.541739	0.236877	-2.287	0.0221956	0.164992	4632415L05Rik	lincRNA	RIKEN cDNA 4632415L05 gene
2	117250201	117250400	0.493221	0.796466	0.903594	0.225991	2	117249739	117271540	+	ENSMUSG00000027349	0	1114.31	1.01096	0.01573	0.133975	0.11741	0.906535	0.967548	Fam98b	protein_coding	family with sequence similarity 98, member B
8	93812301	93812500	0.493216	0.663372	0.876406	-1.24671	8	93809966	93969388	+	ENSMUSG00000031748	0	164.176	1.38934	0.474405	0.416908	1.13791	0.255157	0.571739	Gnao1	protein_coding	guanine nucleotide binding protein, alpha O
15	95804001	95804200	0.493213	0.863462	0.914516	0.223577	15	95790843	95975464	+	ENSMUSG00000064210	0	6710.96	0.967332	-0.0479169	0.124292	-0.385518	0.699854	0.876411	Ano6	protein_coding	anoctamin 6
7	45700901	45701100	0.493198	0.487848	0.824681	-0.558742	7	45699843	45704682	+	ENSMUSG00000003273	0	112.501	1.62342	0.699038	0.322874	2.16505	0.0303837	0.197478	Car11	protein_coding	carbonic anhydrase 11
2	164386601	164386800	0.493178	0.914769	0.921662	0.192846	2	164354070	164389095	-	ENSMUSG00000017002	0	24.9017	1.6411	0.714667	0.372206	1.92009	0.0548469	0.268958	Slpi	protein_coding	secretory leukocyte peptidase inhibitor
19	30125201	30125400	0.493168	0.82018	0.907544	0.0973603	19	30098449	30175418	-	ENSMUSG00000024827	0	39.583	1.36329	0.44709	0.402281	1.11139	0.266402	0.579854	Gldc	protein_coding	glycine decarboxylase
19	4332501	4332700	0.493164	0.783209	0.901235	-0.329861	19	4316144	4398285	-	ENSMUSG00000054611	0	2320.89	0.819997	-0.286309	0.136368	-2.09953	0.0357699	0.214701	Kdm2a	protein_coding	lysine (K)-specific demethylase 2A
19	4332601	4332800	0.493164	0.783209	0.901235	-0.329861	19	4316144	4398285	-	ENSMUSG00000054611	0	2320.89	0.819997	-0.286309	0.136368	-2.09953	0.0357699	0.214701	Kdm2a	protein_coding	lysine (K)-specific demethylase 2A
5	133475301	133475500	0.49316	0.254047	0.703228	-1.54921	5	133475095	133475587	+	ENSMUSG00000058905	0	8.47364	1.13306	0.180222	0.391364	0.460497	0.64516	0.846605	Gm10051	processed_pseudogene	predicted pseudogene 10051
2	131064101	131064300	0.493151	0.653172	0.873753	0.824419	2	131050591	131063814	-	ENSMUSG00000027318	-288	928.612	1.11753	0.160314	0.391273	0.409725	0.682008	0.867201	Adam33	protein_coding	a disintegrin and metallopeptidase domain 33
19	8705501	8705700	0.493141	0.941126	0.925714	-0.308495	19	8706882	8723369	-	ENSMUSG00000010095	1183	10804.6	0.823131	-0.280806	0.130036	-2.15945	0.0308151	0.199565	Slc3a2	protein_coding	solute carrier family 3 (activators of dibasic and neutral amino acid transport), member 2
11	121368901	121369100	0.493135	0.712509	0.887564	2.14453	11	121356125	121388251	-	ENSMUSG00000025170	0	69.409	1.46328	0.549205	0.280745	1.95624	0.0504366	0.258055	Rab40b	protein_coding	Rab40B, member RAS oncogene family
16	59588801	59589000	0.493125	0.836596	0.910122	0.451021	16	59558013	59600886	-	ENSMUSG00000091562	0	110.145	0.595507	-0.74781	0.347587	-2.15143	0.031442	0.201529	Crybg3	processed_transcript	beta-gamma crystallin domain containing 3
6	15257701	15257900	0.493116	0.427535	0.801494	0.863103	6	14901349	15441977	+	ENSMUSG00000029563	0	50.2697	0.994907	-0.0073662	0.367964	-0.0200188	0.984028	0.994032	Foxp2	protein_coding	forkhead box P2
12	91588901	91589100	0.493109	0.779158	0.900554	0.214453	12	91555916	91590487	-	ENSMUSG00000020962	0	779.246	0.884521	-0.177031	0.109905	-1.61076	0.107231	0.380077	Gtf2a1	protein_coding	general transcription factor II A, 1
9	64177501	64177700	0.493103	0.807682	0.905581	0.689701	9	64175423	64175521	+	ENSMUSG00000094411	1981	19.1583	1.91704	0.938882	0.338093	2.77699	0.00548644	0.0727496	Snord16a	snoRNA	small nucleolar RNA, C/D box 16A
16	23506801	23507000	0.493099	0.963154	0.928783	-0.152663	16	23451785	23520590	-	ENSMUSG00000022887	0	501.806	1.86503	0.8992	0.367254	2.44844	0.0143475	0.130131	Masp1	protein_coding	mannan-binding lectin serine peptidase 1
4	150908501	150908700	0.493075	0.485706	0.823945	4.4733	4	150897133	150914437	-	ENSMUSG00000028964	0	4386.04	0.930057	-0.104609	0.116738	-0.896095	0.370202	0.668947	Park7	protein_coding	Parkinson disease (autosomal recessive, early onset) 7
6	140662901	140663100	0.493071	0.705188	0.886241	-2.94266	6	140622449	140678472	+	ENSMUSG00000030232	0	3184.96	1.0188	0.0268663	0.112648	0.238498	0.811495	0.927695	Aebp2	protein_coding	AE binding protein 2
4	98922601	98922800	0.493059	0.483556	0.823163	-0.299593	4	98923810	98935543	+	ENSMUSG00000028560	-1011	1149	0.706762	-0.500703	0.275085	-1.82017	0.0687324	0.304291	Usp1	protein_coding	ubiquitin specific peptidase 1
11	45926301	45926500	0.493055	0.626272	0.866771	1.28172	11	45928269	45944935	-	ENSMUSG00000044847	1770	534.039	1.06916	0.0964829	0.149954	0.643417	0.519954	0.77168	Lsm11	protein_coding	U7 snRNP-specific Sm-like protein LSM11
2	84800101	84800300	0.493044	0.785357	0.901451	-1.54296	2	84798828	84810335	+	ENSMUSG00000027078	0	666.545	1.78623	0.836914	0.232096	3.6059	0.000311068	0.0136307	Ube2l6	protein_coding	ubiquitin-conjugating enzyme E2L 6
2	150902401	150902600	0.493037	0.321684	0.74819	2.94312	2	150832493	150904741	-	ENSMUSG00000032046	0	2199.15	1.08776	0.121358	0.0804079	1.50928	0.131227	0.4165	Abhd12	protein_coding	abhydrolase domain containing 12
9	101072601	101072800	0.493036	0.788452	0.902047	1.45455	9	101074727	101104784	+	ENSMUSG00000066415	-1928	617.97	0.821125	-0.284326	0.153724	-1.84958	0.0643735	0.294164	Msl2	protein_coding	male-specific lethal 2 homolog (Drosophila)
1	88286301	88286500	0.493031	0.759483	0.89708	1.0578	1	88277661	88389293	+	ENSMUSG00000036251	0	5.27106	0.456566	-1.1311	0.49174	-2.30021	0.0214365	0.162001	Trpm8	protein_coding	transient receptor potential cation channel, subfamily M, member 8
6	28397001	28397200	0.493027	0.94686	0.926546	0.110683	6	28239931	28398005	-	ENSMUSG00000039841	0	298.129	0.84213	-0.247886	0.158896	-1.56005	0.118749	0.397225	Zfp800	protein_coding	zinc finger protein 800
17	33780801	33781000	0.493018	0.656811	0.87471	-0.751775	17	33773750	33781575	-	ENSMUSG00000002289	0	1884.24	1.00051	0.000741225	0.225206	0.00329132	0.997374	0.99913	Angptl4	protein_coding	angiopoietin-like 4
14	75018101	75018300	0.493011	0.956468	0.927885	0.268909	14	75016027	75052532	+	ENSMUSG00000034959	0	92.2509	0.521337	-0.939713	0.299235	-3.14039	0.00168723	0.037254	Rubcnl	protein_coding	RUN and cysteine rich domain containing beclin 1 interacting protein like
5	122499101	122499300	0.493009	0.35287	0.766186	-6.02462	5	122442702	122502225	-	ENSMUSG00000029467	0	14783.8	0.864414	-0.210205	0.106927	-1.96588	0.0493129	0.255005	Atp2a2	protein_coding	ATPase, Ca++ transporting, cardiac muscle, slow twitch 2
11	120898401	120898600	0.493001	0.709853	0.887159	1.31312	11	120826529	120932872	-	ENSMUSG00000048445	0	75.2396	0.870001	-0.200911	0.164451	-1.2217	0.22182	0.539118	Ccdc57	protein_coding	coiled-coil domain containing 57
4	21878201	21878400	0.492998	0.398201	0.788403	-5.00102	4	21847583	21876475	+	ENSMUSG00000028248	1727	2597.75	1.25078	0.322828	0.188795	1.70993	0.087278	0.343944	Pnisr	protein_coding	PNN interacting serine/arginine-rich
7	24530101	24530300	0.492993	0.641093	0.870571	0.172322	7	24530648	24538599	+	ENSMUSG00000041037	-349	1214.9	0.727124	-0.459727	0.137661	-3.33955	0.000839144	0.0240562	Irgq	protein_coding	immunity-related GTPase family, Q
4	137048501	137048700	0.492989	0.786343	0.90166	0.0997363	4	136979732	137048801	-	ENSMUSG00000060862	0	327.79	0.897168	-0.15655	0.193127	-0.810608	0.417591	0.704084	Zbtb40	protein_coding	zinc finger and BTB domain containing 40
8	116621901	116622100	0.492988	0.599208	0.859583	-1.49248	8	116568724	116732991	-	ENSMUSG00000031758	0	249.744	0.847549	-0.238631	0.14414	-1.65555	0.0978129	0.362847	Cdyl2	protein_coding	chromodomain protein, Y chromosome-like 2
15	25753001	25753200	0.492979	0.947524	0.926669	-0.240743	15	25622525	25813673	+	ENSMUSG00000022272	0	2640.37	1.30498	0.384032	0.210626	1.82329	0.0682592	0.303201	Myo10	protein_coding	myosin X
11	26534101	26534300	0.492978	0.233436	0.687235	1.43596	11	26471322	26593999	-	ENSMUSG00000064090	0	183.193	1.00938	0.0134705	0.159271	0.0845763	0.932598	0.977308	Vrk2	protein_coding	vaccinia related kinase 2
4	40278401	40278600	0.492976	0.518072	0.834503	-3.08088	4	40270591	40279421	-	ENSMUSG00000071014	0	776.274	1.08251	0.114375	0.12075	0.947208	0.343533	0.646706	Ndufb6	protein_coding	NADH dehydrogenase (ubiquinone) 1 beta subcomplex, 6
11	79127901	79128100	0.492965	0.619893	0.86528	-0.576091	11	79013440	79146407	-	ENSMUSG00000018334	0	1461.21	0.871421	-0.198558	0.199924	-0.993171	0.320627	0.630076	Ksr1	protein_coding	kinase suppressor of ras 1
1	9290301	9290500	0.492965	0.374216	0.777452	-3.28675	1	8361475	9299878	-	ENSMUSG00000025909	0	13.8045	2.33068	1.22075	0.624316	1.95535	0.0505421	0.258154	Sntg1	protein_coding	syntrophin, gamma 1
10	3972901	3973100	0.492961	0.835414	0.909941	-0.144646	10	3973118	4167081	+	ENSMUSG00000040675	-19	3472.48	0.739673	-0.43504	0.17731	-2.45355	0.0141453	0.128942	Mthfd1l	protein_coding	methylenetetrahydrofolate dehydrogenase (NADP+ dependent) 1-like
13	104123801	104124000	0.492957	0.989682	0.932342	-0.0338753	13	104109741	104141735	+	ENSMUSG00000042743	0	274.895	1.02954	0.0419992	0.194821	0.215578	0.829316	0.93529	Sgtb	protein_coding	small glutamine-rich tetratricopeptide repeat (TPR)-containing, beta
9	55283501	55283700	0.492937	0.709845	0.887159	0.244177	9	55220222	55326844	-	ENSMUSG00000032311	0	21.7825	1.40295	0.488461	0.309159	1.57997	0.114115	0.390438	Nrg4	protein_coding	neuregulin 4
2	93191501	93191700	0.492929	0.779446	0.900585	-0.618368	2	93187548	93201759	+	ENSMUSG00000068735	0	59.4508	0.84612	-0.241066	0.275207	-0.875942	0.381061	0.674817	Trp53i11	protein_coding	transformation related protein 53 inducible protein 11
14	77518301	77518500	0.492926	0.810994	0.906093	-0.904591	14	77156763	77721760	+	ENSMUSG00000022012	0	77.6292	1.29719	0.375388	0.282713	1.32781	0.184242	0.494369	Enox1	protein_coding	ecto-NOX disulfide-thiol exchanger 1
14	77518401	77518600	0.492926	0.810994	0.906093	-0.904591	14	77156763	77721760	+	ENSMUSG00000022012	0	77.6292	1.29719	0.375388	0.282713	1.32781	0.184242	0.494369	Enox1	protein_coding	ecto-NOX disulfide-thiol exchanger 1
1	165775701	165775900	0.492923	0.987201	0.932027	-0.0279753	1	165763746	165775308	+	ENSMUSG00000040713	394	1506.51	1.1169	0.159501	0.134454	1.18628	0.23551	0.551459	Creg1	protein_coding	cellular repressor of E1A-stimulated genes 1
7	28339001	28339200	0.492915	0.322793	0.748795	-1.1174	7	28314898	28338719	-	ENSMUSG00000003435	-283	5490.69	1.07599	0.105659	0.0617011	1.71244	0.0868164	0.342852	Supt5	protein_coding	suppressor of Ty 5
4	116220901	116221100	0.492915	0.294537	0.731803	0.638193	4	116221618	116303056	+	ENSMUSG00000028698	-519	498.447	1.00952	0.0136637	0.167922	0.0813691	0.935148	0.978006	Pik3r3	protein_coding	phosphoinositide-3-kinase regulatory subunit 3
18	7894901	7895100	0.492911	0.780001	0.900625	-1.05557	18	7868832	7973547	+	ENSMUSG00000024283	0	2663.13	0.999471	-0.000763413	0.126952	-0.00601341	0.995202	0.998266	Wac	protein_coding	WW domain containing adaptor with coiled-coil
9	36965901	36966100	0.492903	0.787389	0.901844	0.912195	9	36889965	37147314	-	ENSMUSG00000035934	0	762.434	0.645899	-0.630621	0.20854	-3.02398	0.00249474	0.0469676	Pknox2	protein_coding	Pbx/knotted 1 homeobox 2
9	118674301	118674500	0.492898	0.835837	0.91	-0.506278	9	118606690	118901003	+	ENSMUSG00000039115	0	1423.13	0.990833	-0.0132863	0.202118	-0.065735	0.947589	0.982296	Itga9	protein_coding	integrin alpha 9
7	45929401	45929600	0.492898	0.521981	0.835458	2.24002	7	45924072	45948956	+	ENSMUSG00000040189	0	157.202	1.01719	0.0245828	0.194277	0.126535	0.899308	0.964821	Ccdc114	protein_coding	coiled-coil domain containing 114
8	122960501	122960700	0.492896	0.927538	0.923711	0.319088	8	122883337	122974793	-	ENSMUSG00000035569	0	4831.05	0.842262	-0.247659	0.140577	-1.76173	0.0781149	0.323771	Ankrd11	protein_coding	ankyrin repeat domain 11
15	10981501	10981700	0.492895	0.892501	0.918444	0.0844186	15	10952332	10980150	+	ENSMUSG00000058914	1352	156.26	2.32381	1.21649	0.532489	2.28454	0.02234	0.165572	C1qtnf3	protein_coding	C1q and tumor necrosis factor related protein 3
13	63272201	63272400	0.492879	0.822497	0.907944	-0.858704	13	63014934	63326096	+	ENSMUSG00000021458	0	521.416	1.43226	0.51829	0.149728	3.46153	0.000537108	0.0186447	2010111I01Rik	protein_coding	RIKEN cDNA 2010111I01 gene
17	74296101	74296300	0.492876	0.996604	0.933303	-0.00387492	17	74200706	74294883	-	ENSMUSG00000058704	-1219	2131.01	1.02482	0.0353655	0.0834742	0.42367	0.671806	0.86137	Memo1	protein_coding	mediator of cell motility 1
1	62731201	62731400	0.492874	0.157593	0.612684	2.98671	1	62703285	62818695	+	ENSMUSG00000025969	0	1124.03	1.69924	0.764889	0.355608	2.15094	0.0314813	0.201529	Nrp2	protein_coding	neuropilin 2
16	70568901	70569100	0.49286	0.509271	0.831853	-2.3967	16	70313949	70569716	+	ENSMUSG00000022707	0	1603.13	0.707079	-0.500056	0.58933	-0.848517	0.39615	0.686562	Gbe1	protein_coding	glucan (1,4-alpha-), branching enzyme 1
10	99194601	99194800	0.492859	0.586652	0.855794	2.12538	10	99107036	99198074	+	ENSMUSG00000019952	0	238.565	0.907728	-0.139668	0.157341	-0.887678	0.374714	0.671226	Poc1b	protein_coding	POC1 centriolar protein B
10	99194701	99194900	0.492859	0.586652	0.855794	2.12538	10	99107036	99198074	+	ENSMUSG00000019952	0	238.565	0.907728	-0.139668	0.157341	-0.887678	0.374714	0.671226	Poc1b	protein_coding	POC1 centriolar protein B
14	55101701	55101900	0.492853	0.535679	0.840453	-1.36786	14	55098578	55106593	-	ENSMUSG00000040701	0	583.908	0.837279	-0.25622	0.182849	-1.40127	0.161134	0.462384	Ap1g2	protein_coding	adaptor protein complex AP-1, gamma 2 subunit
18	46727001	46727200	0.492834	0.922349	0.923007	0.446017	18	46713205	46728342	-	ENSMUSG00000033022	0	110.79	1.87963	0.91045	0.372019	2.44732	0.0143923	0.130165	Cdo1	protein_coding	cysteine dioxygenase 1, cytosolic
1	185204601	185204800	0.492813	0.823591	0.908082	-0.16293	1	185204168	185286743	+	ENSMUSG00000039318	0	2341.41	0.943593	-0.083764	0.0832665	-1.00597	0.314428	0.624687	Rab3gap2	protein_coding	RAB3 GTPase activating protein subunit 2
6	13901201	13901400	0.492808	0.85822	0.91377	-0.803843	6	13871526	14044373	+	ENSMUSG00000097616	0	65.171	0.84663	-0.240197	0.206877	-1.16106	0.245618	0.562646	1110019D14Rik	lincRNA	RIKEN cDNA 1110019D14 gene
5	121575901	121576100	0.492794	0.997225	0.93334	0.00393148	5	121566027	121593824	-	ENSMUSG00000029455	0	6755.97	1.12898	0.175018	0.117914	1.4843	0.137731	0.427893	Aldh2	protein_coding	aldehyde dehydrogenase 2, mitochondrial
13	55600901	55601100	0.492785	0.686776	0.882272	1.03721	13	55602182	55604783	-	ENSMUSG00000086506	1083	15.3289	1.04116	0.058197	0.365069	0.159414	0.873343	0.953652	Gm15911	antisense_RNA	predicted gene 15911
14	54255001	54255200	0.49278	0.83139	0.909224	0.430218	14	54235479	54254104	-	ENSMUSG00000022174	-898	4521.73	1.21428	0.280103	0.0797651	3.5116	0.000445411	0.0167291	Dad1	protein_coding	defender against cell death 1
10	59614801	59615000	0.492775	0.490985	0.825722	-2.2761	10	59446984	59616692	-	ENSMUSG00000009647	0	961.914	0.905575	-0.143093	0.117541	-1.21739	0.223455	0.541334	Mcu	protein_coding	mitochondrial calcium uniporter
1	171413901	171414100	0.492773	0.736414	0.892605	1.10381	1	171411313	171419142	+	ENSMUSG00000026641	0	1050.06	0.903646	-0.14617	0.143385	-1.01942	0.308001	0.61823	Usf1	protein_coding	upstream transcription factor 1
6	29273001	29273200	0.49277	0.467056	0.817186	0.518771	6	29272488	29275446	+	ENSMUSG00000043421	0	984.499	0.848563	-0.236905	0.301968	-0.784539	0.432724	0.715677	Hilpda	protein_coding	hypoxia inducible lipid droplet associated
6	128423801	128424000	0.492752	0.760807	0.897367	-1.44539	6	128409444	128424931	-	ENSMUSG00000001518	0	615.333	1.16541	0.220837	0.109103	2.02412	0.0429578	0.237015	Itfg2	protein_coding	integrin alpha FG-GAP repeat containing 2
3	85991001	85991200	0.492751	0.990151	0.932391	0.0457875	3	85971109	86130526	+	ENSMUSG00000028082	0	1993.48	0.924528	-0.113211	0.13973	-0.810211	0.417819	0.704084	Sh3d19	protein_coding	SH3 domain protein D19
3	85991101	85991300	0.492751	0.990151	0.932391	0.0457875	3	85971109	86130526	+	ENSMUSG00000028082	0	1993.48	0.924528	-0.113211	0.13973	-0.810211	0.417819	0.704084	Sh3d19	protein_coding	SH3 domain protein D19
5	122903601	122903800	0.492743	0.68689	0.88228	-1.5188	5	122870668	123015080	-	ENSMUSG00000029475	0	643.548	0.762258	-0.391648	0.180556	-2.16912	0.0300734	0.196169	Kdm2b	protein_coding	lysine (K)-specific demethylase 2B
19	46862801	46863000	0.492742	0.881107	0.916787	-0.461082	19	46761596	46878795	+	ENSMUSG00000064105	0	214.182	1.19141	0.252671	0.102394	2.46764	0.0136006	0.126048	Cnnm2	protein_coding	cyclin M2
15	98933701	98933900	0.49273	0.857442	0.913631	0.0838298	15	98931425	98934565	-	ENSMUSG00000023004	0	15939.7	0.827186	-0.273717	0.274746	-0.996257	0.319125	0.628769	Tuba1b	protein_coding	tubulin, alpha 1B
1	134420101	134420300	0.49273	0.620268	0.865329	-1.69221	1	134415378	134433351	+	ENSMUSG00000026457	0	5748.28	1.03577	0.0507091	0.0550082	0.921846	0.356609	0.659526	Adipor1	protein_coding	adiponectin receptor 1
1	134420201	134420400	0.49273	0.620268	0.865329	-1.69221	1	134415378	134433351	+	ENSMUSG00000026457	0	5748.28	1.03577	0.0507091	0.0550082	0.921846	0.356609	0.659526	Adipor1	protein_coding	adiponectin receptor 1
11	103840501	103840700	0.492725	0.623689	0.866124	1.68986	11	103821782	103954056	-	ENSMUSG00000034187	0	2039.68	0.877257	-0.188928	0.145297	-1.30029	0.193502	0.506671	Nsf	protein_coding	N-ethylmaleimide sensitive fusion protein
17	78937201	78937400	0.492719	0.676839	0.879791	0.354181	17	78919006	78937070	-	ENSMUSG00000024081	-132	1249.82	0.986708	-0.0193046	0.125537	-0.153777	0.877786	0.95627	Cebpz	protein_coding	CCAAT/enhancer binding protein zeta
11	70720901	70721100	0.492711	0.675339	0.879504	1.90276	11	70700548	70731964	+	ENSMUSG00000020821	0	8048.03	0.944762	-0.0819774	0.114513	-0.715879	0.474066	0.73896	Kif1c	protein_coding	kinesin family member 1C
11	57708301	57708500	0.492708	0.752402	0.895685	-0.950825	11	57645442	57787514	+	ENSMUSG00000020520	0	3958.18	0.980834	-0.0279185	0.111621	-0.250118	0.802496	0.92431	Galnt10	protein_coding	UDP-N-acetyl-alpha-D-galactosamine:polypeptide N-acetylgalactosaminyltransferase 10
12	54986701	54986900	0.492705	0.654437	0.874149	-0.369313	12	54892989	55014348	-	ENSMUSG00000035021	0	1551.78	0.979154	-0.0303924	0.1831	-0.165988	0.868167	0.951111	Baz1a	protein_coding	bromodomain adjacent to zinc finger domain 1A
7	123368301	123368500	0.492702	0.883228	0.916946	-1.44346	7	123279150	123369915	-	ENSMUSG00000030766	0	1214.21	1.07444	0.10359	0.103364	1.00219	0.316252	0.626409	Arhgap17	protein_coding	Rho GTPase activating protein 17
7	123368401	123368600	0.492702	0.883228	0.916946	-1.44346	7	123279150	123369915	-	ENSMUSG00000030766	0	1214.21	1.07444	0.10359	0.103364	1.00219	0.316252	0.626409	Arhgap17	protein_coding	Rho GTPase activating protein 17
11	120821501	120821700	0.4927	0.555581	0.847138	-1.85417	11	120805940	120824178	-	ENSMUSG00000025153	0	7665.73	1.1929	0.254474	0.172703	1.47348	0.140622	0.4329	Fasn	protein_coding	fatty acid synthase
15	96635001	96635200	0.492691	0.339193	0.758182	3.58844	15	96571418	96642913	-	ENSMUSG00000023169	0	722.086	0.635148	-0.654835	0.295146	-2.21868	0.0265086	0.182815	Slc38a1	protein_coding	solute carrier family 38, member 1
8	4239401	4239600	0.492678	0.455863	0.812969	-0.628614	8	4226827	4237470	+	ENSMUSG00000046589	1932	353.343	0.840029	-0.25149	0.146513	-1.7165	0.0860698	0.341315	Lrrc8e	protein_coding	leucine rich repeat containing 8 family, member E
1	87936501	87936700	0.492673	0.851278	0.912491	0.529719	1	87853287	87944489	+	ENSMUSG00000070738	0	927.461	0.886951	-0.173073	0.113629	-1.52314	0.127724	0.410922	Dgkd	protein_coding	diacylglycerol kinase, delta
1	87936601	87936800	0.492673	0.851278	0.912491	0.529719	1	87853287	87944489	+	ENSMUSG00000070738	0	927.461	0.886951	-0.173073	0.113629	-1.52314	0.127724	0.410922	Dgkd	protein_coding	diacylglycerol kinase, delta
11	88996401	88996600	0.492649	0.747615	0.894633	0.598762	11	88993040	88996544	-	ENSMUSG00000085152	0	4.38223	0.68514	-0.545529	0.565793	-0.964185	0.334953	0.641156	Gm11496	lincRNA	predicted gene 11496
7	119897101	119897300	0.492648	0.66001	0.875537	-1.81622	7	119853163	119896291	-	ENSMUSG00000048787	-811	532.529	0.879371	-0.185455	0.086361	-2.14744	0.0317579	0.201725	Dcun1d3	protein_coding	DCN1, defective in cullin neddylation 1, domain containing 3 (S. cerevisiae)
14	47419701	47419900	0.492646	0.935618	0.924884	0.179174	14	47387779	47418407	-	ENSMUSG00000037544	-1295	910.768	0.745952	-0.422846	0.52323	-0.808145	0.419007	0.704915	Dlgap5	protein_coding	discs, large (Drosophila) homolog-associated protein 5
7	119792901	119793100	0.49264	0.621223	0.86561	-2.43704	7	119794006	119848943	+	ENSMUSG00000030924	-907	219.472	0.858434	-0.220222	0.182685	-1.20547	0.228022	0.544933	Rexo5	protein_coding	RNA exonuclease 5
3	83054601	83054800	0.492618	0.725594	0.890485	1.71218	3	83055522	83072355	+	ENSMUSG00000027998	-723	1520.76	1.03257	0.0462426	0.0813399	0.568511	0.569688	0.802654	Plrg1	protein_coding	pleiotropic regulator 1
4	87792301	87792500	0.492616	0.771647	0.899305	-0.644149	4	87769925	88033364	-	ENSMUSG00000028496	0	340.063	1.16293	0.217766	0.178774	1.21811	0.223183	0.541026	Mllt3	protein_coding	myeloid/lymphoid or mixed-lineage leukemia; translocated to, 3
15	79062101	79062300	0.492606	0.685949	0.881967	-0.77381	15	79053094	79062893	-	ENSMUSG00000033055	0	555.751	1.10825	0.148289	0.141459	1.04828	0.294511	0.606816	Ankrd54	protein_coding	ankyrin repeat domain 54
3	32709501	32709700	0.4926	0.516493	0.834014	-0.777895	3	32708546	32726968	+	ENSMUSG00000027671	0	1054	0.956296	-0.0644707	0.153266	-0.420646	0.674014	0.862693	Actl6a	protein_coding	actin-like 6A
2	156475001	156475200	0.492589	0.564769	0.849859	-0.590133	2	156420909	156543214	+	ENSMUSG00000027624	0	2857.14	1.21543	0.281472	0.243123	1.15774	0.246972	0.563637	Epb41l1	protein_coding	erythrocyte membrane protein band 4.1 like 1
8	18945701	18945900	0.492569	0.976952	0.930545	0.0938193	8	18932729	18950975	-	ENSMUSG00000039814	0	70.3622	0.672979	-0.571366	0.474748	-1.20351	0.228778	0.545372	Xkr5	protein_coding	X-linked Kx blood group related 5
11	80478201	80478400	0.492567	0.737089	0.892707	0.599583	11	80477046	80481179	+	ENSMUSG00000048895	0	65.8165	1.08751	0.121027	0.182866	0.661835	0.508077	0.762853	Cdk5r1	protein_coding	cyclin-dependent kinase 5, regulatory subunit 1 (p35)
17	33977901	33978100	0.492564	0.769875	0.899024	0.511781	17	33974786	33978788	-	ENSMUSG00000067203	0	14.4185	0.847597	-0.23855	0.52133	-0.457578	0.647255	0.84783	H2-K2	unprocessed_pseudogene	histocompatibility 2, K region locus 2
18	54906801	54907000	0.492563	0.571171	0.851731	2.51528	18	54888045	54990180	-	ENSMUSG00000052713	0	351.73	0.864411	-0.21021	0.214336	-0.980751	0.326715	0.634443	Zfp608	protein_coding	zinc finger protein 608
13	20127901	20128100	0.492549	0.923851	0.923257	-0.56713	13	20090507	20608353	+	ENSMUSG00000041112	0	185.708	1.03441	0.0488135	0.260122	0.187656	0.851146	0.944835	Elmo1	protein_coding	engulfment and cell motility 1
8	112010901	112011100	0.492548	0.712109	0.887564	-0.194514	8	112011359	112020528	+	ENSMUSG00000033430	-260	570.769	1.00239	0.00344587	0.101301	0.0340163	0.972864	0.991234	Terf2ip	protein_coding	telomeric repeat binding factor 2, interacting protein
19	28567001	28567200	0.492547	0.840626	0.910857	-0.987613	19	28258851	28680077	-	ENSMUSG00000052942	0	1170.77	0.949206	-0.0752074	0.286055	-0.262913	0.792618	0.919705	Glis3	protein_coding	GLIS family zinc finger 3
1	34065901	34066100	0.492539	0.611395	0.862726	-3.01874	1	33908225	34308652	+	ENSMUSG00000026131	0	6554.92	0.850401	-0.233785	0.155533	-1.50312	0.132808	0.418705	Dst	protein_coding	dystonin
2	122350501	122350700	0.492534	0.891353	0.918261	0.271298	2	122348892	122369162	-	ENSMUSG00000033256	0	643.459	1.18542	0.245395	0.138405	1.77303	0.0762245	0.321413	Shf	protein_coding	Src homology 2 domain containing F
11	80324201	80324400	0.492519	0.497611	0.827803	-3.61253	11	80300912	80355955	+	ENSMUSG00000017692	0	77.3282	0.967973	-0.0469608	0.188327	-0.249357	0.803084	0.92457	Rhbdl3	protein_coding	rhomboid, veinlet-like 3 (Drosophila)
4	41388001	41388200	0.492511	0.863881	0.914584	0.168983	4	41348996	41390525	+	ENSMUSG00000028437	0	1519.76	1.0464	0.06543	0.0970762	0.674007	0.500307	0.757716	Ubap1	protein_coding	ubiquitin-associated protein 1
7	141165901	141166100	0.492508	0.863946	0.914596	-0.237364	7	141160328	141172851	-	ENSMUSG00000038650	0	6332.12	1.27415	0.349535	0.0891885	3.91906	8.8896e-05	0.00698259	Rnh1	protein_coding	ribonuclease/angiogenin inhibitor 1
11	31001501	31001700	0.492505	0.735311	0.892436	1.3564	11	30954395	31102704	+	ENSMUSG00000020305	0	509.266	0.93352	-0.0992474	0.103018	-0.963398	0.335348	0.641375	Asb3	protein_coding	ankyrin repeat and SOCS box-containing 3
1	87779401	87779600	0.492503	0.19803	0.656214	4.60586	1	87755870	87792428	+	ENSMUSG00000026289	0	1140.76	1.12741	0.173006	0.102869	1.68182	0.0926044	0.352501	Atg16l1	protein_coding	autophagy related 16-like 1 (S. cerevisiae)
8	106139501	106139700	0.492491	0.930141	0.924151	0.188909	8	106135400	106138525	+	ENSMUSG00000086390	977	13.357	1.08699	0.120342	0.340728	0.35319	0.723946	0.888896	1810019D21Rik	processed_transcript	RIKEN cDNA 1810019D21 gene
14	12139801	12140000	0.492489	0.149282	0.601989	-1.31997	14	11553532	12242041	+	ENSMUSG00000021745	0	1838.6	0.964678	-0.0518809	0.106802	-0.485766	0.627133	0.837122	Ptprg	protein_coding	protein tyrosine phosphatase, receptor type, G
2	93644701	93644900	0.492468	0.675178	0.879449	1.34134	2	93642384	93681339	+	ENSMUSG00000040310	0	105.491	0.581422	-0.782343	0.357197	-2.19023	0.0285075	0.19012	Alx4	protein_coding	aristaless-like homeobox 4
7	90442501	90442700	0.492456	0.951137	0.927186	-0.0248095	7	90442729	90447717	+	ENSMUSG00000051451	-30	1141.24	0.937845	-0.0925789	0.177164	-0.522559	0.601281	0.823726	Crebzf	protein_coding	CREB/ATF bZIP transcription factor
3	95589401	95589600	0.492452	0.996621	0.933303	-0.0127081	3	95588934	95619247	+	ENSMUSG00000046519	0	557.396	0.893573	-0.162342	0.141183	-1.14986	0.2502	0.566218	Golph3l	protein_coding	golgi phosphoprotein 3-like
5	136061501	136061700	0.492442	0.330913	0.753668	2.20663	5	136054492	136064326	+	ENSMUSG00000006143	0	5.20021	1.65948	0.730734	0.518707	1.40876	0.158905	0.459367	Upk3bl	protein_coding	uroplakin 3B-like
7	27594601	27594800	0.492425	0.916837	0.921976	-0.218149	7	27591552	27640826	+	ENSMUSG00000004056	0	2978.28	1.10002	0.137525	0.105573	1.30265	0.192693	0.505461	Akt2	protein_coding	thymoma viral proto-oncogene 2
19	24550901	24551100	0.492413	0.789569	0.90231	1.08559	19	24294794	24555872	-	ENSMUSG00000024867	0	14.1898	1.61242	0.689231	0.31012	2.22247	0.0262518	0.18163	Pip5k1b	protein_coding	phosphatidylinositol-4-phosphate 5-kinase, type 1 beta
7	92875601	92875800	0.492404	0.741855	0.893386	-1.53268	7	92857529	92874213	-	ENSMUSG00000030641	-1389	347.302	0.858617	-0.219913	0.406845	-0.540532	0.58883	0.815471	Ddias	protein_coding	DNA damage-induced apoptosis suppressor
7	98703701	98703900	0.492404	0.953357	0.927461	-0.0260552	7	98682336	98702928	-	ENSMUSG00000086477	-774	4.86602	2.3096	1.20765	0.518484	2.32919	0.0198492	0.154929	Gm15506	processed_transcript	predicted gene 15506
7	99967101	99967300	0.492398	0.865864	0.914768	0.461526	7	99920257	99980458	-	ENSMUSG00000058761	0	678.157	1.14009	0.189148	0.1115	1.69639	0.0898111	0.34874	Rnf169	protein_coding	ring finger protein 169
5	73179101	73179300	0.492388	0.221687	0.677268	-4.26308	5	73020322	73256618	-	ENSMUSG00000070733	0	715.834	0.861941	-0.21434	0.180266	-1.18902	0.234433	0.550131	Fryl	protein_coding	FRY like transcription coactivator
12	57197801	57198000	0.492382	0.360443	0.770353	-1.11376	12	56712634	57197472	-	ENSMUSG00000035472	-330	10.0374	3.02004	1.59457	0.643984	2.4761	0.0132827	0.124641	Slc25a21	protein_coding	solute carrier family 25 (mitochondrial oxodicarboxylate carrier), member 21
14	63161201	63161400	0.492379	0.934883	0.924805	-0.15827	14	63145153	63177793	-	ENSMUSG00000021273	0	2765.3	0.999066	-0.00134788	0.143997	-0.00936046	0.992532	0.997051	Fdft1	protein_coding	farnesyl diphosphate farnesyl transferase 1
15	27558801	27559000	0.492377	0.81822	0.907238	0.475836	15	27466677	27594909	+	ENSMUSG00000022265	0	1589.9	2.06738	1.0478	0.296259	3.53677	0.000405051	0.0158075	Ank	protein_coding	progressive ankylosis
14	55781001	55781200	0.492375	0.199374	0.657091	-6.15947	14	55769058	55784042	-	ENSMUSG00000022220	0	394.263	1.11167	0.152735	0.210191	0.726648	0.467442	0.73655	Adcy4	protein_coding	adenylate cyclase 4
11	104278201	104278400	0.492374	0.967627	0.929376	-0.0930529	11	104231390	104332090	+	ENSMUSG00000018411	0	30.9307	1.08355	0.11576	0.280822	0.412219	0.680179	0.86625	Mapt	protein_coding	microtubule-associated protein tau
18	70528701	70528900	0.492369	0.615205	0.863926	-0.78125	18	70508680	70530620	-	ENSMUSG00000038425	0	159.64	0.679095	-0.558315	0.167796	-3.32735	0.000876757	0.0248809	Poli	protein_coding	polymerase (DNA directed), iota
2	135330401	135330600	0.492368	0.741953	0.893386	0.635059	2	134786159	135475258	+	ENSMUSG00000051177	0	138.916	1.28462	0.361341	0.232644	1.5532	0.120377	0.399708	Plcb1	protein_coding	phospholipase C, beta 1
17	51761301	51761500	0.492361	0.63456	0.868807	-1.75217	17	51736187	51833290	-	ENSMUSG00000023927	0	29.3234	1.02634	0.0375099	0.431856	0.0868574	0.930785	0.976831	Satb1	protein_coding	special AT-rich sequence binding protein 1
12	82339901	82340100	0.492353	0.52502	0.836517	3.13286	12	82170016	82451782	+	ENSMUSG00000042700	0	6085.41	0.832071	-0.265222	0.153951	-1.72277	0.0849305	0.338412	Sipa1l1	protein_coding	signal-induced proliferation-associated 1 like 1
9	86572801	86573000	0.492336	0.777597	0.900321	0.936851	9	86552476	86571842	-	ENSMUSG00000056131	-960	1298.95	1.08686	0.120169	0.0828833	1.44985	0.147099	0.442036	Pgm3	protein_coding	phosphoglucomutase 3
8	110988101	110988300	0.492334	0.81633	0.907083	-0.93291	8	110974996	110997800	-	ENSMUSG00000015023	0	1181.58	0.953523	-0.0686603	0.0918854	-0.747238	0.45492	0.729222	Ddx19a	protein_coding	DEAD (Asp-Glu-Ala-Asp) box polypeptide 19a
19	31106201	31106400	0.492332	0.379156	0.779513	-3.35165	19	30567551	31765033	-	ENSMUSG00000052920	0	166.936	1.10034	0.137944	0.370658	0.37216	0.709774	0.880882	Prkg1	protein_coding	protein kinase, cGMP-dependent, type I
11	23307501	23307700	0.492313	0.426487	0.800912	0.605436	11	23306895	23490560	+	ENSMUSG00000056342	0	2352.36	0.820455	-0.285503	0.218438	-1.30702	0.191206	0.503234	Usp34	protein_coding	ubiquitin specific peptidase 34
14	70520701	70520900	0.492313	0.274381	0.717901	0.833415	14	70474557	70520260	-	ENSMUSG00000022098	-442	30247.1	1.27445	0.349871	0.158685	2.20481	0.0274675	0.18618	Bmp1	protein_coding	bone morphogenetic protein 1
1	57774101	57774300	0.492301	0.449336	0.81025	0.70635	1	57774162	57948394	+	ENSMUSG00000038305	0	157.747	0.65187	-0.617343	0.249233	-2.47697	0.0132503	0.124572	Spats2l	protein_coding	spermatogenesis associated, serine-rich 2-like
4	70530901	70531100	0.492299	0.342945	0.760259	5.1286	4	70427065	70534995	-	ENSMUSG00000039270	0	510.74	0.944185	-0.0828593	0.205193	-0.403812	0.686351	0.869874	Megf9	protein_coding	multiple EGF-like-domains 9
11	116000601	116000800	0.49229	0.618613	0.864939	2.0764	11	115974709	116008412	+	ENSMUSG00000020758	0	78.5935	0.936312	-0.0949381	0.200863	-0.472651	0.636462	0.842284	Itgb4	protein_coding	integrin beta 4
16	31458801	31459000	0.492278	0.82437	0.908155	-1.61648	16	31422280	31458901	+	ENSMUSG00000046598	0	119.164	3.10586	1.63499	0.545213	2.99882	0.00271031	0.0485932	Bdh1	protein_coding	3-hydroxybutyrate dehydrogenase, type 1
7	31149801	31150000	0.492274	0.744744	0.894144	0.278702	7	31130127	31151050	-	ENSMUSG00000001248	0	2453.87	1.27594	0.351559	0.161924	2.17113	0.0299212	0.1956	Gramd1a	protein_coding	GRAM domain containing 1A
10	85539301	85539500	0.492273	0.76214	0.89757	-1.59794	10	85386814	85660292	+	ENSMUSG00000020042	0	56.4433	1.05592	0.0785011	0.214271	0.366364	0.714094	0.882812	Btbd11	protein_coding	BTB (POZ) domain containing 11
5	131590401	131590600	0.492268	0.482089	0.822616	-2.35056	5	131437333	132543344	-	ENSMUSG00000029673	0	310.379	1.29979	0.378277	0.229826	1.64593	0.0997789	0.365527	Auts2	protein_coding	autism susceptibility candidate 2
5	131590501	131590700	0.492268	0.482089	0.822616	-2.35056	5	131437333	132543344	-	ENSMUSG00000029673	0	310.379	1.29979	0.378277	0.229826	1.64593	0.0997789	0.365527	Auts2	protein_coding	autism susceptibility candidate 2
15	27558901	27559100	0.492265	0.575963	0.853103	2.51226	15	27466677	27594909	+	ENSMUSG00000022265	0	1589.9	2.06738	1.0478	0.296259	3.53677	0.000405051	0.0158075	Ank	protein_coding	progressive ankylosis
14	20665501	20665700	0.492255	0.481975	0.822594	4.58487	14	20658946	20668354	-	ENSMUSG00000039376	0	8.98497	1.21279	0.278329	0.358639	0.77607	0.437708	0.71907	Synpo2l	protein_coding	synaptopodin 2-like
14	20665601	20665800	0.492255	0.481975	0.822594	4.58487	14	20658946	20668354	-	ENSMUSG00000039376	0	8.98497	1.21279	0.278329	0.358639	0.77607	0.437708	0.71907	Synpo2l	protein_coding	synaptopodin 2-like
14	34343001	34343200	0.492253	0.565807	0.85009	2.90531	14	34310727	34345144	+	ENSMUSG00000021794	0	8046.34	1.12676	0.172175	0.0914527	1.88267	0.0597456	0.283481	Glud1	protein_coding	glutamate dehydrogenase 1
11	95313901	95314100	0.492252	0.710513	0.887271	-0.656546	11	95310429	95324496	+	ENSMUSG00000085143	0	9.29539	0.981767	-0.0265473	0.373715	-0.0710363	0.943369	0.980637	Gm11520	antisense_RNA	predicted gene 11520
9	64198101	64198300	0.492252	0.997828	0.933431	-0.010101	9	64185770	64253631	-	ENSMUSG00000004936	0	7165.1	0.800873	-0.320355	0.143117	-2.23842	0.0251938	0.178176	Map2k1	protein_coding	mitogen-activated protein kinase kinase 1
9	64198201	64198400	0.492252	0.997828	0.933431	-0.010101	9	64185770	64253631	-	ENSMUSG00000004936	0	7165.1	0.800873	-0.320355	0.143117	-2.23842	0.0251938	0.178176	Map2k1	protein_coding	mitogen-activated protein kinase kinase 1
5	100675401	100675600	0.492248	0.564199	0.849703	-3.81959	5	100654723	100675140	-	ENSMUSG00000029319	-262	1275.69	0.926445	-0.110222	0.152714	-0.721759	0.470443	0.737917	Coq2	protein_coding	coenzyme Q2 4-hydroxybenzoate polyprenyltransferase
3	30457901	30458100	0.492246	0.674404	0.879298	1.61794	3	29951299	30548008	-	ENSMUSG00000027684	0	74.997	1.05575	0.0782716	0.358266	0.218473	0.82706	0.934881	Mecom	protein_coding	MDS1 and EVI1 complex locus
3	130707801	130708000	0.492241	0.779573	0.900593	1.1868	3	130695921	130709444	-	ENSMUSG00000041084	0	6687.86	0.968534	-0.046126	0.12186	-0.378518	0.705046	0.878853	Ostc	protein_coding	oligosaccharyltransferase complex subunit (non-catalytic)
1	34075301	34075500	0.492235	0.656409	0.874657	-1.99353	1	33908225	34308652	+	ENSMUSG00000026131	0	6554.92	0.850401	-0.233785	0.155533	-1.50312	0.132808	0.418705	Dst	protein_coding	dystonin
16	22076701	22076900	0.492233	0.858395	0.913784	-0.452519	16	22059009	22163299	-	ENSMUSG00000033581	0	1861.37	0.545976	-0.873092	0.319848	-2.72971	0.00633902	0.0791638	Igf2bp2	protein_coding	insulin-like growth factor 2 mRNA binding protein 2
7	30572401	30572600	0.492233	0.528321	0.837812	-1.84931	7	30568858	30588726	-	ENSMUSG00000006307	0	2073.91	1.00193	0.00278264	0.131414	0.0211746	0.983106	0.994032	Kmt2b	protein_coding	lysine (K)-specific methyltransferase 2B
11	87125601	87125800	0.492229	0.902087	0.919702	0.626204	11	87127077	87220683	+	ENSMUSG00000018548	-1278	660.248	0.813559	-0.297682	0.152962	-1.94612	0.0516409	0.260613	Trim37	protein_coding	tripartite motif-containing 37
11	19015801	19016000	0.492193	0.704608	0.886109	0.707126	11	18880430	19018958	-	ENSMUSG00000020160	0	545.728	0.821143	-0.284294	0.148923	-1.909	0.0562624	0.272071	Meis1	protein_coding	Meis homeobox 1
4	63033801	63034000	0.492189	0.99435	0.932945	-0.0244798	4	62965573	63139708	+	ENSMUSG00000028358	0	389.692	0.809459	-0.304971	0.19648	-1.55217	0.120621	0.400005	Zfp618	protein_coding	zinc finger protein 618
11	49926301	49926500	0.492186	0.545918	0.843865	2.82885	11	49901835	49980994	+	ENSMUSG00000020374	0	19.0183	0.775333	-0.367113	0.552264	-0.664741	0.506216	0.761127	Rasgef1c	protein_coding	RasGEF domain family, member 1C
3	89159601	89159800	0.49218	0.556802	0.847602	0.350985	3	89146074	89160196	-	ENSMUSG00000028051	0	10.8944	0.557236	-0.843641	0.332145	-2.53998	0.0110859	0.111652	Hcn3	protein_coding	hyperpolarization-activated, cyclic nucleotide-gated K+ 3
15	53163701	53163900	0.492164	0.8078	0.905593	-0.459092	15	53064038	53346159	-	ENSMUSG00000061731	0	7091.44	1.22071	0.28772	0.134037	2.14658	0.0318271	0.201725	Ext1	protein_coding	exostoses (multiple) 1
11	22857601	22857800	0.492159	0.937457	0.925197	0.214863	11	22834747	22860961	-	ENSMUSG00000051650	0	10.2113	0.947522	-0.0777693	0.274838	-0.282964	0.777204	0.914116	B3gnt2	protein_coding	UDP-GlcNAc:betaGal beta-1,3-N-acetylglucosaminyltransferase 2
9	62518301	62518500	0.492158	0.944298	0.926146	-0.342404	9	62419492	62537044	-	ENSMUSG00000041729	0	441.487	0.86483	-0.209512	0.270948	-0.773254	0.439372	0.719816	Coro2b	protein_coding	coronin, actin binding protein, 2B
2	126151801	126152000	0.492148	0.311578	0.742414	-0.616061	2	126152141	126165279	+	ENSMUSG00000023330	-142	328.452	0.836968	-0.256755	0.207802	-1.23557	0.216617	0.532323	Dtwd1	protein_coding	DTW domain containing 1
5	132305001	132305200	0.492143	0.992695	0.932722	0.0664137	5	131437333	132543344	-	ENSMUSG00000029673	0	310.379	1.29979	0.378277	0.229826	1.64593	0.0997789	0.365527	Auts2	protein_coding	autism susceptibility candidate 2
3	108257701	108257900	0.49214	0.834866	0.909851	0.29891	3	108256926	108279974	+	ENSMUSG00000068749	0	2978.36	1.03954	0.0559473	0.113216	0.494165	0.62119	0.833239	Psma5	protein_coding	proteasome (prosome, macropain) subunit, alpha type 5
13	81712201	81712400	0.492138	0.696484	0.884532	-1.21238	13	81673843	81711013	-	ENSMUSG00000035834	-1189	206.05	0.679914	-0.556577	0.321981	-1.7286	0.0838802	0.336644	Polr3g	protein_coding	polymerase (RNA) III (DNA directed) polypeptide G
7	25755501	25755700	0.492137	0.713925	0.887862	-0.307445	7	25757273	25788705	-	ENSMUSG00000002602	1574	29551.1	1.00902	0.0129488	0.141051	0.091802	0.926855	0.97544	Axl	protein_coding	AXL receptor tyrosine kinase
19	42744401	42744600	0.492135	0.681092	0.88094	1.19422	19	42725858	42752775	-	ENSMUSG00000060224	0	975.79	1.38075	0.465451	0.272748	1.70652	0.0879111	0.345492	Pyroxd2	protein_coding	pyridine nucleotide-disulphide oxidoreductase domain 2
9	119465801	119466000	0.492133	0.530859	0.838698	3.59313	9	119444923	119465517	+	ENSMUSG00000042787	285	261.601	0.780849	-0.356885	0.175157	-2.03751	0.0415993	0.233486	Exog	protein_coding	endo/exonuclease (5'-3'), endonuclease G-like
18	57376201	57376400	0.49213	0.509051	0.83175	-3.19356	18	57373455	57552397	-	ENSMUSG00000086607	0	14.0844	0.663101	-0.592698	0.441237	-1.34326	0.179186	0.487736	4930511M06Rik	processed_transcript	RIKEN cDNA 4930511M06 gene
12	103142701	103142900	0.492126	0.718424	0.888908	-1.20096	12	102948859	103184065	+	ENSMUSG00000021198	0	5.34984	1.23315	0.302346	0.457693	0.660587	0.508877	0.763692	Unc79	protein_coding	unc-79 homolog (C. elegans)
8	26015901	26016100	0.492114	0.428961	0.802136	2.47934	8	25998729	26015601	-	ENSMUSG00000015994	-301	2346.26	1.0335	0.0475369	0.0835551	0.568929	0.569404	0.802654	Fnta	protein_coding	farnesyltransferase, CAAX box, alpha
1	192454301	192454500	0.49211	0.829962	0.908968	1.14856	1	192190784	192510159	+	ENSMUSG00000058248	0	8.18498	0.713392	-0.487233	0.373667	-1.30392	0.19226	0.504813	Kcnh1	protein_coding	potassium voltage-gated channel, subfamily H (eag-related), member 1
4	89145601	89145800	0.492104	0.759792	0.897137	1.16402	4	89137122	89181081	+	ENSMUSG00000062937	0	2711.51	0.972088	-0.0408418	0.223406	-0.182814	0.854944	0.946108	Mtap	protein_coding	methylthioadenosine phosphorylase
1	20890701	20890900	0.492104	0.422622	0.799206	-0.444855	1	20888650	20890473	-	ENSMUSG00000097934	-229	5.30412	0.802589	-0.317266	0.531637	-0.596773	0.550659	0.792393	6720483E21Rik	lincRNA	RIKEN cDNA 6720483E21 gene
2	93644801	93645000	0.492095	0.700911	0.885439	1.2312	2	93642384	93681339	+	ENSMUSG00000040310	0	105.491	0.581422	-0.782343	0.357197	-2.19023	0.0285075	0.19012	Alx4	protein_coding	aristaless-like homeobox 4
1	179547301	179547500	0.492089	0.983341	0.931537	-0.0657895	1	179528055	179546267	-	ENSMUSG00000026492	-1035	449.078	0.942579	-0.085314	0.0790976	-1.07859	0.28077	0.59438	Tfb2m	protein_coding	transcription factor B2, mitochondrial
15	85869501	85869700	0.492075	0.946471	0.926531	0.0970838	15	85859707	85876572	+	ENSMUSG00000022385	0	1005.26	0.917468	-0.124271	0.43144	-0.288037	0.773318	0.912515	Gtse1	protein_coding	G two S phase expressed protein 1
4	107061701	107061900	0.492056	0.27241	0.716461	3.95161	4	107055874	107066868	-	ENSMUSG00000028622	0	1336.75	1.04088	0.057797	0.125318	0.461201	0.644655	0.846399	Mrpl37	protein_coding	mitochondrial ribosomal protein L37
4	147905201	147905400	0.492056	0.655386	0.874361	0.521302	4	147873599	147904704	-	ENSMUSG00000029020	-498	2358.61	0.940067	-0.0891651	0.117404	-0.759472	0.44757	0.724493	Mfn2	protein_coding	mitofusin 2
2	120849701	120849900	0.492049	0.339991	0.758628	0.732842	2	120850705	120866689	+	ENSMUSG00000087519	-806	7.77318	1.39667	0.48199	0.365514	1.31867	0.187281	0.499245	AV039307	processed_transcript	expressed sequence AV039307
14	70288001	70288200	0.492037	0.258666	0.706752	4.61896	14	70217898	70289449	-	ENSMUSG00000022092	0	405.258	1.01372	0.0196612	0.0823891	0.238639	0.811386	0.927695	Ppp3cc	protein_coding	protein phosphatase 3, catalytic subunit, gamma isoform
4	102227001	102227200	0.492036	0.667275	0.877311	-2.6505	4	102087543	102607259	+	ENSMUSG00000028525	0	1447.27	1.33056	0.412029	0.397689	1.03606	0.300175	0.612288	Pde4b	protein_coding	phosphodiesterase 4B, cAMP specific
6	94563201	94563400	0.492036	0.78756	0.901896	0.917301	6	94500314	94604648	+	ENSMUSG00000045100	0	170.407	0.971103	-0.0423042	0.0944032	-0.448123	0.654065	0.851517	Slc25a26	protein_coding	solute carrier family 25 (mitochondrial carrier, phosphate carrier), member 26
13	95679901	95680100	0.492035	0.962578	0.928727	0.163902	13	95627177	95891922	-	ENSMUSG00000021676	0	41.3015	1.29837	0.376703	0.345525	1.09023	0.27561	0.589368	Iqgap2	protein_coding	IQ motif containing GTPase activating protein 2
6	48434701	48434900	0.492018	0.534166	0.839963	-2.30117	6	48427697	48445825	-	ENSMUSG00000068551	0	231.875	0.738369	-0.437586	0.279326	-1.56657	0.117214	0.394883	Zfp467	protein_coding	zinc finger protein 467
1	36306901	36307100	0.492006	0.30508	0.738125	2.6868	1	36307733	36324029	+	ENSMUSG00000037447	-634	338.176	1.04549	0.0641817	0.305798	0.209883	0.833759	0.936846	Arid5a	protein_coding	AT rich interactive domain 5A (MRF1-like)
14	121371101	121371300	0.492	0.598573	0.859443	1.57895	14	121286343	121379334	-	ENSMUSG00000063410	0	3211.63	0.781759	-0.355204	0.15653	-2.26924	0.0232537	0.169941	Stk24	protein_coding	serine/threonine kinase 24
15	33014301	33014500	0.491995	0.605548	0.861174	4.4964	15	32920723	33034730	+	ENSMUSG00000022261	0	5146.12	1.19168	0.252998	0.137745	1.83671	0.066252	0.298244	Sdc2	protein_coding	syndecan 2
13	63331601	63331800	0.491986	0.33986	0.758521	-3.25876	13	63304709	63497278	-	ENSMUSG00000021461	0	404.399	1.05633	0.0790602	0.115978	0.681684	0.495439	0.754307	Fancc	protein_coding	Fanconi anemia, complementation group C
11	120950201	120950400	0.491973	0.957924	0.928144	-0.0867754	11	120948480	120960868	+	ENSMUSG00000025161	0	21607.5	0.804429	-0.313964	0.166583	-1.88472	0.059467	0.282553	Slc16a3	protein_coding	solute carrier family 16 (monocarboxylic acid transporters), member 3
17	43931701	43931900	0.491968	0.424793	0.800161	1.79126	17	43801851	44039516	+	ENSMUSG00000039601	0	601.172	0.955312	-0.0659555	0.270598	-0.24374	0.807432	0.926024	Rcan2	protein_coding	regulator of calcineurin 2
5	57782501	57782700	0.491958	0.506141	0.830687	1.47459	5	57718021	58129351	+	ENSMUSG00000029108	0	2026.62	1.08692	0.120252	0.187444	0.641533	0.521176	0.772376	Pcdh7	protein_coding	protocadherin 7
11	100722801	100723000	0.491951	0.960573	0.928535	-0.250436	11	100715009	100738215	-	ENSMUSG00000019173	0	5457.45	1.03518	0.0498834	0.0711709	0.700897	0.483367	0.745318	Rab5c	protein_coding	RAB5C, member RAS oncogene family
19	8898801	8899000	0.491949	0.482262	0.822655	0.80519	19	8892987	8897890	+	ENSMUSG00000071652	912	1216.21	0.913558	-0.130432	0.131393	-0.992682	0.320865	0.630307	Ints5	protein_coding	integrator complex subunit 5
18	20945201	20945400	0.491929	0.747476	0.894633	-1.01823	18	20944625	20983848	+	ENSMUSG00000033107	0	78.2679	1.72994	0.790724	0.379904	2.08138	0.0373993	0.220656	Rnf125	protein_coding	ring finger protein 125
16	49855001	49855200	0.49191	0.508438	0.831568	-0.890595	16	49855618	49915010	+	ENSMUSG00000055447	-419	2836.93	1.03772	0.0534214	0.171759	0.311025	0.755782	0.904534	Cd47	protein_coding	CD47 antigen (Rh-related antigen, integrin-associated signal transducer)
11	29526701	29526900	0.491903	0.593064	0.857786	-0.322324	11	29526408	29545279	+	ENSMUSG00000020459	0	743.071	0.946645	-0.0791053	0.103695	-0.762865	0.445544	0.723186	Mtif2	protein_coding	mitochondrial translational initiation factor 2
2	142253901	142254100	0.491902	0.612128	0.862959	1.65548	2	140395309	142392966	+	ENSMUSG00000068205	0	48.6081	1.00889	0.012767	0.268379	0.0475707	0.962058	0.98788	Macrod2	protein_coding	MACRO domain containing 2
5	140322001	140322200	0.491885	0.733367	0.892058	-0.303482	5	140008689	140321552	-	ENSMUSG00000029554	-450	962.103	0.89629	-0.157962	0.263951	-0.598453	0.549538	0.792015	Mad1l1	protein_coding	MAD1 mitotic arrest deficient 1-like 1
11	9122201	9122400	0.491883	0.723734	0.890256	1.36662	11	9118103	9136170	+	ENSMUSG00000020407	0	6.7801	1.19439	0.25627	0.547795	0.467822	0.639912	0.843913	Upp1	protein_coding	uridine phosphorylase 1
11	9122301	9122500	0.491883	0.723734	0.890256	1.36662	11	9118103	9136170	+	ENSMUSG00000020407	0	6.7801	1.19439	0.25627	0.547795	0.467822	0.639912	0.843913	Upp1	protein_coding	uridine phosphorylase 1
11	85310601	85310800	0.491883	0.608327	0.861851	-0.205743	11	85311244	85347066	+	ENSMUSG00000020525	-445	295.131	1.33319	0.414886	0.125224	3.31316	0.000922467	0.0257432	Ppm1d	protein_coding	protein phosphatase 1D magnesium-dependent, delta isoform
9	44066601	44066800	0.491881	0.752007	0.895594	-0.22467	9	44067021	44095627	+	ENSMUSG00000032010	-222	468.045	3.18137	1.66965	0.461034	3.62153	0.000292868	0.0133447	Usp2	protein_coding	ubiquitin specific peptidase 2
5	115726701	115726900	0.491879	0.697525	0.884788	-1.90536	5	115648175	115731621	-	ENSMUSG00000041609	0	183.154	0.650306	-0.62081	0.178344	-3.48097	0.000499597	0.0178565	Bicdl1	protein_coding	BICD family like cargo adaptor 1
8	25911001	25911200	0.491871	0.735773	0.892489	-1.00533	8	25849623	25937933	+	ENSMUSG00000031576	0	9.14556	1.07797	0.108314	0.407703	0.26567	0.790494	0.919403	Kcnu1	protein_coding	potassium channel, subfamily U, member 1
7	127470701	127470900	0.491869	0.506007	0.830598	-0.226149	7	127459611	127476759	+	ENSMUSG00000030822	0	1368.93	0.898795	-0.153937	0.132806	-1.15911	0.246411	0.562914	Prr14	protein_coding	proline rich 14
7	65886001	65886200	0.491863	0.578454	0.853731	-0.828427	7	65861734	66050340	+	ENSMUSG00000030513	0	1812.24	0.94546	-0.0809109	0.364272	-0.222117	0.824223	0.93387	Pcsk6	protein_coding	proprotein convertase subtilisin/kexin type 6
13	24937701	24937900	0.491862	0.81304	0.906498	0.118935	13	24907579	24937661	-	ENSMUSG00000035936	-41	171.934	1.01904	0.0272078	0.101166	0.268942	0.787974	0.918843	Aldh5a1	protein_coding	aldhehyde dehydrogenase family 5, subfamily A1
13	113877201	113877400	0.491855	0.830964	0.909134	-0.863854	13	113794505	114157461	+	ENSMUSG00000042348	0	372.944	0.95155	-0.0716489	0.150775	-0.475203	0.634642	0.841064	Arl15	protein_coding	ADP-ribosylation factor-like 15
11	87591901	87592100	0.491844	0.67615	0.879639	0.24669	11	87568903	87590539	+	ENSMUSG00000020486	1363	18.9207	1.2816	0.357948	0.337612	1.06023	0.289038	0.600986	Sept4	protein_coding	septin 4
12	84784601	84784800	0.491843	0.64087	0.870506	0.331147	12	84783212	84876532	-	ENSMUSG00000002020	0	30703.7	1.21218	0.2776	0.219098	1.26701	0.205152	0.51915	Ltbp2	protein_coding	latent transforming growth factor beta binding protein 2
17	70916601	70916800	0.491833	0.284482	0.725284	-2.85001	17	70878078	71393284	+	ENSMUSG00000097625	0	21.0327	1.36417	0.448021	0.368822	1.21474	0.224467	0.542208	Gm26561	lincRNA	predicted gene, 26561
2	29802301	29802500	0.491811	0.567086	0.850554	0.742218	2	29802634	29817522	+	ENSMUSG00000059316	-135	2060.88	0.934755	-0.0973396	0.0992693	-0.980561	0.326809	0.634443	Slc27a4	protein_coding	solute carrier family 27 (fatty acid transporter), member 4
1	39536701	39536900	0.491786	0.510651	0.832315	1.0817	1	39534992	39546881	+	ENSMUSG00000003135	0	939.479	1.1083	0.148354	0.071307	2.0805	0.0374798	0.220957	Cnot11	protein_coding	CCR4-NOT transcription complex, subunit 11
8	94861101	94861300	0.49177	0.971617	0.929698	0.0908107	8	94857450	94864242	+	ENSMUSG00000031783	0	1545.68	1.00519	0.00746985	0.106067	0.0704259	0.943855	0.980637	Polr2c	protein_coding	polymerase (RNA) II (DNA directed) polypeptide C
13	95842601	95842800	0.491763	0.698068	0.884896	0.594396	13	95627177	95891922	-	ENSMUSG00000021676	0	41.3015	1.29837	0.376703	0.345525	1.09023	0.27561	0.589368	Iqgap2	protein_coding	IQ motif containing GTPase activating protein 2
10	78406201	78406400	0.491742	0.445071	0.808545	2.11001	10	78400362	78413043	-	ENSMUSG00000061032	0	5251.44	1.08886	0.122824	0.0654357	1.87701	0.0605164	0.285422	Rrp1	protein_coding	ribosomal RNA processing 1 homolog (S. cerevisiae)
1	91251501	91251700	0.491742	0.132837	0.580326	-1.29111	1	91250311	91288877	+	ENSMUSG00000034343	0	1832.35	0.975562	-0.0356949	0.0830056	-0.43003	0.667174	0.859031	Ube2f	protein_coding	ubiquitin-conjugating enzyme E2F (putative)
3	35930101	35930300	0.491732	0.603644	0.860814	0.896289	3	35892105	35937445	-	ENSMUSG00000027708	0	919.444	0.903809	-0.145911	0.0673951	-2.165	0.0303873	0.197478	Dcun1d1	protein_coding	DCN1, defective in cullin neddylation 1, domain containing 1 (S. cerevisiae)
1	86558101	86558300	0.49171	0.784242	0.901357	-0.661522	1	86542994	86582629	-	ENSMUSG00000026239	0	987.007	0.906591	-0.141477	0.107919	-1.31095	0.189876	0.502123	Pde6d	protein_coding	phosphodiesterase 6D, cGMP-specific, rod, delta
7	44983001	44983200	0.491709	0.820326	0.907548	-0.896617	7	44975989	44986492	-	ENSMUSG00000052429	0	5801.66	0.938944	-0.0908882	0.198502	-0.457871	0.647045	0.847829	NA	NA	NA
10	57795401	57795600	0.491709	0.776969	0.900202	-0.777139	10	57794335	57811830	+	ENSMUSG00000019872	0	1300.8	1.46171	0.547657	0.381105	1.43702	0.150711	0.447861	Smpdl3a	protein_coding	sphingomyelin phosphodiesterase, acid-like 3A
8	92854401	92854600	0.491694	0.49663	0.827444	3.88197	8	92827328	92853417	+	ENSMUSG00000031740	985	21331.5	1.465	0.550905	0.233398	2.36037	0.0182566	0.148854	Mmp2	protein_coding	matrix metallopeptidase 2
2	131056301	131056500	0.491691	0.336933	0.757135	-3.81335	2	131050591	131063814	-	ENSMUSG00000027318	0	928.612	1.11753	0.160314	0.391273	0.409725	0.682008	0.867201	Adam33	protein_coding	a disintegrin and metallopeptidase domain 33
16	37947201	37947400	0.491684	0.200561	0.658264	-4.33616	16	37916496	38007527	+	ENSMUSG00000046961	0	11.4637	2.48832	1.31517	0.487274	2.69904	0.00695392	0.0841772	Gpr156	protein_coding	G protein-coupled receptor 156
X	159758401	159758600	0.491684	0.80446	0.904908	-0.951608	X	159627272	159978069	+	ENSMUSG00000040990	0	4777.27	0.872278	-0.197139	0.157247	-1.2537	0.209953	0.524741	Sh3kbp1	protein_coding	SH3-domain kinase binding protein 1
9	65631401	65631600	0.491679	0.850702	0.912475	-0.950179	9	65629648	65660528	+	ENSMUSG00000032387	0	339.075	2.52846	1.33826	0.400747	3.33942	0.000839542	0.0240562	Rbpms2	protein_coding	RNA binding protein with multiple splicing 2
3	96058501	96058700	0.491636	0.808436	0.905715	0.230247	3	95999832	96058466	-	ENSMUSG00000015747	-36	515.409	0.974738	-0.0369141	0.101092	-0.365153	0.714997	0.883416	Vps45	protein_coding	vacuolar protein sorting 45
9	59291301	59291500	0.491636	0.495697	0.827232	-0.283626	9	59291572	59316199	+	ENSMUSG00000025236	-73	2489.46	0.843671	-0.245248	0.168891	-1.45211	0.14647	0.441118	Adpgk	protein_coding	ADP-dependent glucokinase
15	77799801	77800000	0.491628	0.337638	0.757468	-5.57034	15	77760587	77842175	-	ENSMUSG00000022443	0	65874.1	1.06078	0.0851229	0.131207	0.648771	0.516487	0.769408	Myh9	protein_coding	myosin, heavy polypeptide 9, non-muscle
15	18821401	18821600	0.491614	0.248814	0.699734	-0.945254	15	18818947	19014236	+	ENSMUSG00000022321	0	6.06245	1.21392	0.279668	0.539028	0.518838	0.603873	0.824819	Cdh10	protein_coding	cadherin 10
18	36940901	36941100	0.491607	0.320227	0.747456	-3.48949	18	36930285	37187657	+	ENSMUSG00000007440	0	151.603	1.15949	0.21349	0.24039	0.888096	0.374489	0.671226	Pcdha11	protein_coding	protocadherin alpha 11
4	130107201	130107400	0.491605	0.864716	0.914648	0.114342	4	130102558	130128135	+	ENSMUSG00000028779	0	1717.23	1.04689	0.0661165	0.0848727	0.779008	0.435975	0.718178	Pef1	protein_coding	penta-EF hand domain containing 1
1	177441301	177441500	0.491604	0.580868	0.854347	-0.441277	1	177429047	177443270	-	ENSMUSG00000097892	0	8.6334	0.457853	-1.12704	0.503892	-2.23668	0.0253076	0.178643	Gm26801	antisense_RNA	predicted gene, 26801
11	96319301	96319500	0.491594	0.73945	0.89312	0.230602	11	96316684	96321638	+	ENSMUSG00000038692	0	242.892	0.890859	-0.16673	0.10997	-1.51615	0.129482	0.414094	Hoxb4	protein_coding	homeobox B4
11	97701601	97701800	0.491592	0.529625	0.838271	-1.36269	11	97703399	97713500	+	ENSMUSG00000069744	-1600	3651.63	1.05819	0.0815921	0.18351	0.444618	0.656596	0.85296	Psmb3	protein_coding	proteasome (prosome, macropain) subunit, beta type 3
7	81830201	81830400	0.491589	0.964914	0.929062	-0.241801	7	81792075	81829431	-	ENSMUSG00000025103	-771	2084.69	0.917585	-0.124086	0.0998767	-1.24239	0.214091	0.528888	Btbd1	protein_coding	BTB (POZ) domain containing 1
11	85841501	85841700	0.491582	0.656205	0.874575	-1.44807	11	85832551	85841948	+	ENSMUSG00000000093	0	42.9251	3.61871	1.85548	0.427247	4.34287	1.40635e-05	0.00224335	Tbx2	protein_coding	T-box 2
13	93911101	93911300	0.49158	0.75994	0.897171	0.411536	13	93771679	93943016	+	ENSMUSG00000042082	0	593.021	0.980809	-0.0279561	0.319795	-0.0874189	0.930339	0.976831	Arsb	protein_coding	arylsulfatase B
17	71783901	71784100	0.491569	0.868885	0.915276	0.616301	17	71781947	71858351	+	ENSMUSG00000024059	0	84.2612	1.64267	0.71604	0.487522	1.46873	0.141905	0.434935	Clip4	protein_coding	CAP-GLY domain containing linker protein family, member 4
7	25669201	25669400	0.491568	0.764802	0.898094	-0.572949	7	25659153	25668031	+	ENSMUSG00000061286	1171	709.796	1.06158	0.0862155	0.131566	0.6553	0.512275	0.766468	Exosc5	protein_coding	exosome component 5
17	84184701	84184900	0.491564	0.607253	0.861658	-0.519077	17	84183931	84187947	-	ENSMUSG00000045817	0	4355.87	1.76429	0.819091	0.338778	2.41779	0.0156153	0.136265	Zfp36l2	protein_coding	zinc finger protein 36, C3H type-like 2
12	28749801	28750000	0.491551	0.733356	0.892058	-0.224025	12	28751828	28867491	+	ENSMUSG00000036613	-1829	468.089	1.01342	0.0192389	0.114232	0.16842	0.866253	0.950063	Tssc1	protein_coding	tumor suppressing subtransferable candidate 1
12	8233001	8233200	0.491538	0.946036	0.926449	-0.139878	12	8208107	8285758	+	ENSMUSG00000037669	0	907.796	0.953084	-0.0693246	0.143417	-0.483377	0.628828	0.837831	Ldah	protein_coding	lipid droplet associated hydrolase
4	57489801	57490000	0.491538	0.605126	0.861118	0.794931	4	57434247	57712016	+	ENSMUSG00000090053	0	30.9727	0.855286	-0.225521	0.363694	-0.620085	0.535202	0.781729	Palm2	protein_coding	paralemmin 2
18	34647001	34647200	0.491533	0.759998	0.897173	0.65449	18	34630951	34651735	-	ENSMUSG00000024370	0	1501.34	0.799387	-0.323033	0.127431	-2.53496	0.0112459	0.112464	Cdc23	protein_coding	CDC23 cell division cycle 23
1	164148201	164148400	0.491527	0.814098	0.906665	1.66317	1	164115264	164150026	+	ENSMUSG00000026580	0	46.4142	0.65291	-0.615044	0.874437	-0.70336	0.481831	0.744477	Selp	protein_coding	selectin, platelet
9	46189201	46189400	0.491521	0.281399	0.722851	4.38889	9	46012820	46224194	+	ENSMUSG00000034135	0	1634.08	1.12693	0.172398	0.131083	1.31519	0.188447	0.500454	Sik3	protein_coding	SIK family kinase 3
6	49075001	49075200	0.491519	0.829646	0.908963	-0.164903	6	49073795	49086751	+	ENSMUSG00000029815	0	540.152	1.03802	0.0538273	0.141101	0.381481	0.702846	0.877721	Malsu1	protein_coding	mitochondrial assembly of ribosomal large subunit 1
8	41209801	41210000	0.491512	0.983206	0.931531	0.0448775	8	41191434	41215156	-	ENSMUSG00000031594	0	13.5629	0.663539	-0.591746	0.371842	-1.59139	0.111522	0.385966	Fgl1	protein_coding	fibrinogen-like protein 1
19	55385001	55385200	0.491507	0.722476	0.889907	-0.593877	19	55316351	55626561	+	ENSMUSG00000024983	0	531.588	0.954269	-0.0675324	0.111582	-0.605227	0.545028	0.788625	Vti1a	protein_coding	vesicle transport through interaction with t-SNAREs 1A
17	34643501	34643700	0.491504	0.681477	0.881097	0.929634	17	34644764	34646324	+	ENSMUSG00000033739	-1065	172.448	1.32444	0.405383	0.163015	2.48679	0.0128902	0.122961	Fkbpl	protein_coding	FK506 binding protein-like
16	11064301	11064500	0.491503	0.966131	0.92922	0.180753	16	11066298	11074983	+	ENSMUSG00000037972	-1799	1108.89	1.11843	0.161478	0.171864	0.93957	0.347438	0.650578	Snn	protein_coding	stannin
1	134420001	134420200	0.491481	0.380103	0.779946	1.85379	1	134415378	134433351	+	ENSMUSG00000026457	0	5748.28	1.03577	0.0507091	0.0550082	0.921846	0.356609	0.659526	Adipor1	protein_coding	adiponectin receptor 1
14	25695101	25695300	0.49148	0.97951	0.930871	-0.149993	14	25694154	25700468	+	ENSMUSG00000021868	0	579.558	1.0946	0.130404	0.141286	0.922985	0.356015	0.659094	Ppif	protein_coding	peptidylprolyl isomerase F (cyclophilin F)
9	3404401	3404600	0.491479	0.440376	0.806968	-0.356891	9	3404085	3479236	+	ENSMUSG00000025898	0	347.54	0.882003	-0.181144	0.116993	-1.54833	0.121543	0.40173	Cwf19l2	protein_coding	CWF19-like 2, cell cycle control (S. pombe)
3	121816101	121816300	0.491476	0.662928	0.876366	1.3286	3	121758909	121815302	-	ENSMUSG00000028127	-800	2451.69	0.890548	-0.167234	0.101376	-1.64965	0.0990147	0.36443	Abcd3	protein_coding	ATP-binding cassette, sub-family D (ALD), member 3
5	30888101	30888300	0.491476	0.515784	0.833722	-0.315748	5	30888694	30906965	+	ENSMUSG00000029165	-395	156.406	0.856077	-0.224188	0.124935	-1.79444	0.0727434	0.31396	Agbl5	protein_coding	ATP/GTP binding protein-like 5
5	147870601	147870800	0.491472	0.412962	0.794911	1.93045	5	147860628	147875778	+	ENSMUSG00000029649	0	2902.58	1.11611	0.158478	0.142773	1.11001	0.266997	0.580134	Pomp	protein_coding	proteasome maturation protein
4	48278801	48279000	0.491468	0.391949	0.785555	-0.515019	4	48279760	48431954	+	ENSMUSG00000028344	-761	485.758	0.703627	-0.507116	0.15485	-3.27489	0.00105701	0.0281127	Invs	protein_coding	inversin
15	97315001	97315200	0.491463	0.139568	0.589588	-5.33825	15	97247107	97385689	+	ENSMUSG00000044250	0	24.2896	1.20274	0.266329	0.355835	0.748462	0.454181	0.729044	Pced1b	protein_coding	PC-esterase domain containing 1B
15	100635901	100636100	0.491463	0.453076	0.812011	-2.7207	15	100621342	100636865	-	ENSMUSG00000053559	0	6.38049	0.848839	-0.236437	0.527298	-0.448394	0.653869	0.851517	Smagp	protein_coding	small cell adhesion glycoprotein
8	22036901	22037100	0.491461	0.928308	0.923847	-0.383086	8	21992785	22060305	-	ENSMUSG00000006567	0	41.9055	0.579471	-0.787192	0.397868	-1.97853	0.0478691	0.251788	Atp7b	protein_coding	ATPase, Cu++ transporting, beta polypeptide
11	114745101	114745300	0.49145	0.841022	0.910945	-0.105872	11	114727408	114757889	+	ENSMUSG00000034706	0	56.1676	1.33907	0.421236	0.313337	1.34436	0.178833	0.487582	Dnaic2	protein_coding	dynein, axonemal, intermediate chain 2
3	104221401	104221600	0.491446	0.363308	0.77175	-3.6872	3	104013259	104220374	-	ENSMUSG00000052539	-1028	494.618	0.980261	-0.028762	0.181435	-0.158525	0.874043	0.95393	Magi3	protein_coding	membrane associated guanylate kinase, WW and PDZ domain containing 3
14	57664501	57664700	0.491442	0.887609	0.917699	0.119215	14	57642077	57758388	-	ENSMUSG00000021959	0	3108.57	0.924986	-0.112497	0.164463	-0.684025	0.493959	0.753697	Lats2	protein_coding	large tumor suppressor 2
8	124662701	124662900	0.491442	0.502076	0.829427	-0.339192	8	124635766	124663369	-	ENSMUSG00000031983	0	9512.97	0.866886	-0.206086	0.116776	-1.7648	0.0775973	0.322547	2310022B05Rik	protein_coding	RIKEN cDNA 2310022B05 gene
19	5963701	5963900	0.491431	0.925596	0.923462	-0.0591776	19	5940543	5964206	-	ENSMUSG00000024833	0	795.626	0.735978	-0.442266	0.301998	-1.46447	0.143066	0.43648	Pola2	protein_coding	polymerase (DNA directed), alpha 2
16	92765701	92765900	0.491426	0.725205	0.890463	-0.81062	16	92601467	92826066	-	ENSMUSG00000022952	0	4739.93	1.75393	0.810589	0.338261	2.39634	0.0165598	0.140843	Runx1	protein_coding	runt related transcription factor 1
2	94389201	94389400	0.491426	0.818956	0.907319	0.616007	2	94300767	94406689	-	ENSMUSG00000027194	0	1302.09	0.996934	-0.00443027	0.0991521	-0.0446815	0.964361	0.988333	Ttc17	protein_coding	tetratricopeptide repeat domain 17
9	80303801	80304000	0.491408	0.928077	0.923811	0.351962	9	80165031	80311729	+	ENSMUSG00000033577	0	666.315	0.947311	-0.0780904	0.0994153	-0.785496	0.432163	0.715307	Myo6	protein_coding	myosin VI
4	57275301	57275500	0.491401	0.974927	0.930268	-0.0253866	4	57190841	57301837	-	ENSMUSG00000038764	0	179.859	1.80761	0.854087	0.308859	2.76529	0.00568718	0.0745652	Ptpn3	protein_coding	protein tyrosine phosphatase, non-receptor type 3
3	53863201	53863400	0.491396	0.995501	0.933095	0.00602652	3	53855212	53863830	-	ENSMUSG00000027746	0	2183.81	1.20816	0.272816	0.0898087	3.03775	0.00238354	0.0455029	Ufm1	protein_coding	ubiquitin-fold modifier 1
2	27982201	27982400	0.491396	0.917033	0.921998	-0.34381	2	27886425	28039514	+	ENSMUSG00000026837	0	151255	1.13067	0.177178	0.184355	0.961069	0.336517	0.641773	Col5a1	protein_coding	collagen, type V, alpha 1
11	45855701	45855900	0.491383	0.828683	0.908799	-1.36099	11	45852051	45910625	+	ENSMUSG00000006169	0	4654.57	0.988274	-0.0170175	0.123838	-0.137417	0.890701	0.962646	Clint1	protein_coding	clathrin interactor 1
18	77856801	77857000	0.491379	0.55027	0.84536	-1.2753	18	77794545	77882007	+	ENSMUSG00000025429	0	38.6658	1.69382	0.760279	0.24454	3.10902	0.00187711	0.0399013	Pstpip2	protein_coding	proline-serine-threonine phosphatase-interacting protein 2
3	136791601	136791800	0.491377	0.935211	0.924853	0.224359	3	136670124	136937727	+	ENSMUSG00000028161	0	2615.16	1.05069	0.0713338	0.164109	0.434673	0.6638	0.85682	Ppp3ca	protein_coding	protein phosphatase 3, catalytic subunit, alpha isoform
9	53248601	53248800	0.491372	0.293395	0.730986	6.20301	9	53098454	53248112	-	ENSMUSG00000053289	-490	916.712	0.805416	-0.312194	0.123417	-2.52959	0.0114196	0.113212	Ddx10	protein_coding	DEAD (Asp-Glu-Ala-Asp) box polypeptide 10
12	110889801	110890000	0.491371	0.598054	0.859329	0.614744	12	110872610	110889145	-	ENSMUSG00000021276	-657	813.983	0.914872	-0.128358	0.159978	-0.802345	0.422353	0.707393	Cinp	protein_coding	cyclin-dependent kinase 2 interacting protein
7	80534401	80534600	0.491352	0.608363	0.861851	0.401123	7	80454993	80535119	-	ENSMUSG00000030528	0	249.023	0.817344	-0.290985	0.377577	-0.770662	0.440907	0.721257	Blm	protein_coding	Bloom syndrome, RecQ helicase-like
11	80090001	80090200	0.491349	0.322072	0.748369	-0.644298	11	80089400	80135794	+	ENSMUSG00000017550	0	177.217	0.874805	-0.192967	0.328835	-0.586819	0.557325	0.796511	Atad5	protein_coding	ATPase family, AAA domain containing 5
6	87257401	87257600	0.491348	0.478291	0.821224	-2.3753	6	87133854	87335775	-	ENSMUSG00000033420	0	5581.49	1.1826	0.241965	0.128745	1.87941	0.0601882	0.284536	Antxr1	protein_coding	anthrax toxin receptor 1
4	129059501	129059700	0.491341	0.667988	0.877534	-2.07684	4	129058271	129085886	+	ENSMUSG00000028793	0	3096.86	1.4353	0.521356	0.251274	2.07485	0.0380002	0.222537	Rnf19b	protein_coding	ring finger protein 19B
14	62759301	62759500	0.491331	0.978562	0.930846	0.140526	14	62676330	62761112	-	ENSMUSG00000035161	0	698.292	0.896412	-0.157766	0.100594	-1.56834	0.116801	0.394054	Ints6	protein_coding	integrator complex subunit 6
11	3187501	3187700	0.491329	0.709313	0.887019	-0.506684	11	3187360	3266415	-	ENSMUSG00000020457	0	2213.76	0.939748	-0.0896548	0.0805985	-1.11236	0.265982	0.579393	Drg1	protein_coding	developmentally regulated GTP binding protein 1
11	3187601	3187800	0.491329	0.709313	0.887019	-0.506684	11	3187360	3266415	-	ENSMUSG00000020457	0	2213.76	0.939748	-0.0896548	0.0805985	-1.11236	0.265982	0.579393	Drg1	protein_coding	developmentally regulated GTP binding protein 1
1	44147401	44147600	0.491324	0.493339	0.826475	-0.3398	1	44147847	44181260	+	ENSMUSG00000026048	-248	985.98	1.06388	0.0893418	0.080467	1.11029	0.266874	0.580134	Ercc5	protein_coding	excision repair cross-complementing rodent repair deficiency, complementation group 5
8	33732601	33732800	0.49132	0.433753	0.804139	-0.29064	8	33731914	33777173	+	ENSMUSG00000031585	0	1301.75	0.774688	-0.368312	0.138172	-2.6656	0.00768506	0.0894858	Gtf2e2	protein_coding	general transcription factor II E, polypeptide 2 (beta subunit)
13	59559101	59559300	0.491296	0.51786	0.834412	-1.36505	13	59449537	59585227	-	ENSMUSG00000021557	0	749.078	0.879329	-0.185526	0.0625736	-2.96492	0.00302762	0.052453	Agtpbp1	protein_coding	ATP/GTP binding protein 1
3	79911301	79911500	0.491289	0.331476	0.75396	-5.78163	3	79884533	79946280	+	ENSMUSG00000027955	0	5369.59	1.50697	0.591652	0.175286	3.37536	0.000737184	0.0223131	Fam198b	protein_coding	family with sequence similarity 198, member B
12	108381301	108381500	0.491282	0.668747	0.877716	0.682346	12	108370957	108539617	+	ENSMUSG00000058070	0	1638.12	1.31632	0.396515	0.22421	1.76849	0.0769784	0.322019	Eml1	protein_coding	echinoderm microtubule associated protein like 1
11	115477701	115477900	0.491281	0.694667	0.88414	0.60069	11	115475667	115490467	+	ENSMUSG00000057219	0	147.365	1.08385	0.116167	0.152883	0.759844	0.447348	0.724361	Armc7	protein_coding	armadillo repeat containing 7
5	36697301	36697500	0.491273	0.979956	0.930882	-0.0506912	5	36584788	36696024	-	ENSMUSG00000029190	-1278	1219.6	0.883281	-0.179055	0.117246	-1.52718	0.126717	0.408291	D5Ertd579e	protein_coding	DNA segment, Chr 5, ERATO Doi 579, expressed
7	134771301	134771500	0.491252	0.533418	0.839568	-0.504447	7	134670687	135173639	+	ENSMUSG00000058325	0	2255.44	0.943053	-0.0845892	0.168824	-0.501051	0.616335	0.831029	Dock1	protein_coding	dedicator of cytokinesis 1
17	14693101	14693300	0.491245	0.695412	0.884283	-0.580374	17	14665500	14694262	-	ENSMUSG00000023885	0	115247	1.05191	0.0730045	0.194722	0.374916	0.707723	0.879874	Thbs2	protein_coding	thrombospondin 2
11	73326201	73326400	0.491242	0.964384	0.928975	0.12459	11	73304992	73326807	-	ENSMUSG00000020774	0	10.9839	0.698327	-0.518026	0.483465	-1.07148	0.283952	0.596565	Aspa	protein_coding	aspartoacylase
3	90099201	90099400	0.491241	0.552217	0.846004	1.35365	3	90072649	90100902	+	ENSMUSG00000027940	0	12224.2	1.03504	0.0496905	0.118067	0.420868	0.673851	0.862589	Tpm3	protein_coding	tropomyosin 3, gamma
5	136907801	136908000	0.491237	0.809095	0.905785	0.724576	5	136908150	136913244	+	ENSMUSG00000007987	-151	467.673	1.03724	0.0527435	0.0937687	0.562486	0.573785	0.805544	Ift22	protein_coding	intraflagellar transport 22
15	65788801	65789000	0.491236	0.619675	0.865241	-1.45651	15	65787034	65873816	+	ENSMUSG00000015002	0	2213.66	0.833713	-0.262378	0.11049	-2.37467	0.0175647	0.145256	Efr3a	protein_coding	EFR3 homolog A
10	68119301	68119500	0.491224	0.213271	0.670037	-5.93021	10	68095593	68278726	-	ENSMUSG00000019947	0	1976.78	0.74171	-0.431072	0.364423	-1.18289	0.236853	0.553222	Arid5b	protein_coding	AT rich interactive domain 5B (MRF1-like)
11	110496201	110496400	0.491213	0.652522	0.873481	-1.1128	11	110399122	110525522	+	ENSMUSG00000020623	0	77.7268	0.63994	-0.643992	0.27336	-2.35584	0.0184809	0.149702	Map2k6	protein_coding	mitogen-activated protein kinase kinase 6
12	24097401	24097600	0.491209	0.454897	0.812641	0.361151	12	24044701	24096968	-	ENSMUSG00000073158	-434	46.2178	0.986165	-0.0200991	0.158209	-0.127042	0.898907	0.964821	9030624G23Rik	protein_coding	RIKEN cDNA 9030624G23 gene
3	84286201	84286400	0.491197	0.895671	0.918933	0.302667	3	84160439	84305446	-	ENSMUSG00000027993	0	839.573	0.787762	-0.344168	0.140568	-2.44841	0.014349	0.130131	Trim2	protein_coding	tripartite motif-containing 2
13	74063001	74063200	0.491194	0.403302	0.790593	-2.90594	13	74036495	74062285	-	ENSMUSG00000021572	-717	70.1604	0.770777	-0.375614	0.341462	-1.10002	0.271324	0.584457	Cep72	protein_coding	centrosomal protein 72
11	50600101	50600300	0.491185	0.26071	0.708393	2.23647	11	50602084	50807573	+	ENSMUSG00000036545	-1785	25290.5	1.29461	0.372519	0.272423	1.36743	0.171492	0.477158	Adamts2	protein_coding	a disintegrin-like and metallopeptidase (reprolysin type) with thrombospondin type 1 motif, 2
2	126674401	126674600	0.491183	0.7015	0.885503	0.258075	2	126675916	126683805	+	ENSMUSG00000098024	-1317	8.31721	1.5658	0.646898	0.537995	1.20242	0.229199	0.54581	Gm27003	antisense_RNA	predicted gene, 27003
6	38381801	38382000	0.491175	0.912364	0.921269	0.20612	6	38381469	38427647	+	ENSMUSG00000056832	0	160.55	0.948201	-0.0767353	0.143719	-0.533927	0.593392	0.81831	Ttc26	protein_coding	tetratricopeptide repeat domain 26
2	167421201	167421400	0.491163	0.639383	0.870139	-0.347538	2	167421712	167477000	+	ENSMUSG00000039463	-313	1179.99	1.07936	0.110171	0.120506	0.914235	0.360593	0.661754	Slc9a8	protein_coding	solute carrier family 9 (sodium/hydrogen exchanger), member 8
19	46348701	46348900	0.491163	0.851005	0.912491	-0.0887751	19	46341121	46375252	+	ENSMUSG00000025227	0	23.141	0.998408	-0.00229929	0.208348	-0.0110358	0.991195	0.996459	Mfsd13a	protein_coding	major facilitator superfamily domain containing 13a
13	23684801	23685000	0.491159	0.763908	0.897932	0.137848	13	23681467	23683948	-	ENSMUSG00000069270	-854	41.2685	0.911528	-0.133641	0.227628	-0.587104	0.557134	0.796377	Hist1h2ac	protein_coding	histone cluster 1, H2ac
1	169947801	169948000	0.491158	0.485446	0.823846	2.98856	1	169949535	169969241	-	ENSMUSG00000026675	1536	1614.01	1.34928	0.432193	0.217854	1.98387	0.0472708	0.25023	Hsd17b7	protein_coding	hydroxysteroid (17-beta) dehydrogenase 7
6	67205901	67206100	0.491158	0.823673	0.908082	-0.57189	6	67205619	67206083	+	ENSMUSG00000047905	0	10.4945	1.31012	0.389695	0.339032	1.14944	0.250376	0.566445	Gm8566	processed_pseudogene	predicted pseudogene 8566
17	27819301	27819500	0.491141	0.85041	0.912445	-0.133584	17	27751232	27820558	-	ENSMUSG00000056692	0	3187.74	1.00645	0.00927061	0.090982	0.101895	0.91884	0.972576	D17Wsu92e	protein_coding	DNA segment, Chr 17, Wayne State University 92, expressed
8	84560001	84560200	0.49114	0.582937	0.854888	1.31974	8	84388440	84640246	+	ENSMUSG00000034656	0	1044.82	0.617708	-0.695004	0.242909	-2.86117	0.00422086	0.0626275	Cacna1a	protein_coding	calcium channel, voltage-dependent, P/Q type, alpha 1A subunit
11	68399401	68399600	0.491123	0.10816	0.543096	6.68041	11	68209364	68400823	-	ENSMUSG00000020902	0	213.75	2.14907	1.10372	0.360738	3.05961	0.00221627	0.0437589	Ntn1	protein_coding	netrin 1
6	21787501	21787700	0.491117	0.605792	0.861266	1.81137	6	21771395	21852515	-	ENSMUSG00000029669	0	332.096	0.877285	-0.188883	0.163752	-1.15347	0.248718	0.565659	Tspan12	protein_coding	tetraspanin 12
9	45411701	45411900	0.491116	0.703955	0.885949	-1.46959	9	45403138	45410278	+	ENSMUSG00000059412	1424	18.9767	1.3909	0.476014	0.281908	1.68854	0.0913074	0.351103	Fxyd2	protein_coding	FXYD domain-containing ion transport regulator 2
18	23804301	23804500	0.491104	0.773899	0.899665	-0.148076	18	23752333	23893861	+	ENSMUSG00000024277	0	1317.83	0.969921	-0.0440607	0.139048	-0.316875	0.751339	0.902216	Mapre2	protein_coding	microtubule-associated protein, RP/EB family, member 2
11	97945201	97945400	0.491094	0.973177	0.929967	-0.20286	11	97923238	97986444	-	ENSMUSG00000017417	0	16.1271	1.1359	0.183839	0.688924	0.26685	0.789585	0.919275	Plxdc1	protein_coding	plexin domain containing 1
1	95317101	95317300	0.491087	0.725494	0.890485	1.46843	1	95313628	95335284	+	ENSMUSG00000051185	0	655.567	1.03977	0.056266	0.146279	0.384647	0.700499	0.876633	Fam174a	protein_coding	family with sequence similarity 174, member A
10	81000201	81000400	0.491086	0.275444	0.71873	2.88296	10	80948624	81014945	-	ENSMUSG00000048240	0	129.833	1.28012	0.356276	0.400929	0.888627	0.374204	0.671032	Gng7	protein_coding	guanine nucleotide binding protein (G protein), gamma 7
7	29818901	29819100	0.491085	0.38943	0.784309	-0.334107	7	29816072	29832042	+	ENSMUSG00000011427	0	232.021	0.784371	-0.350392	0.204503	-1.71338	0.0866423	0.342501	Zfp790	protein_coding	zinc finger protein 790
17	79893501	79893700	0.491081	0.979389	0.930865	-0.15092	17	79848392	79896123	-	ENSMUSG00000059811	0	1259.13	1.01423	0.0203887	0.0833018	0.244757	0.806645	0.925914	Atl2	protein_coding	atlastin GTPase 2
1	60447301	60447500	0.491073	0.703813	0.885915	-0.436396	1	60409619	60481162	+	ENSMUSG00000026782	0	751.709	0.888479	-0.170591	0.0950038	-1.79562	0.0725543	0.313795	Abi2	protein_coding	abl-interactor 2
7	116306301	116306500	0.491062	0.966331	0.929268	-0.100858	7	116123493	116308376	-	ENSMUSG00000045659	0	15.7569	1.01689	0.0241637	0.2818	0.0857478	0.931667	0.977005	Plekha7	protein_coding	pleckstrin homology domain containing, family A member 7
2	144593001	144593200	0.491059	0.929989	0.924132	0.276661	2	144594054	144595366	+	ENSMUSG00000074754	-855	208.736	1.04554	0.0642521	0.172396	0.372701	0.709371	0.880801	Smim26	protein_coding	small integral membrane protein 26
12	113115501	113115700	0.491059	0.672596	0.878818	-2.12418	12	113098278	113137206	+	ENSMUSG00000021144	0	3542.32	0.968287	-0.0464929	0.0714942	-0.650303	0.515496	0.768836	Mta1	protein_coding	metastasis associated 1
7	55800101	55800300	0.491051	0.635555	0.869061	1.76968	7	55794148	55831447	+	ENSMUSG00000033790	0	404.14	0.933475	-0.0993174	0.0802657	-1.23736	0.215954	0.531759	Tubgcp5	protein_coding	tubulin, gamma complex associated protein 5
7	55800201	55800400	0.491051	0.635555	0.869061	1.76968	7	55794148	55831447	+	ENSMUSG00000033790	0	404.14	0.933475	-0.0993174	0.0802657	-1.23736	0.215954	0.531759	Tubgcp5	protein_coding	tubulin, gamma complex associated protein 5
7	127805001	127805200	0.491051	0.693873	0.883926	1.57847	7	127785608	127803802	+	ENSMUSG00000042289	1200	1255.97	1.45352	0.539555	0.233031	2.31538	0.0205922	0.158607	Hsd3b7	protein_coding	hydroxy-delta-5-steroid dehydrogenase, 3 beta- and steroid delta-isomerase 7
11	84270201	84270400	0.491042	0.607665	0.861697	0.645457	11	84129672	84401651	+	ENSMUSG00000020532	0	1542.98	0.971318	-0.0419843	0.124837	-0.336314	0.736634	0.894986	Acaca	protein_coding	acetyl-Coenzyme A carboxylase alpha
11	84270301	84270500	0.491042	0.607665	0.861697	0.645457	11	84129672	84401651	+	ENSMUSG00000020532	0	1542.98	0.971318	-0.0419843	0.124837	-0.336314	0.736634	0.894986	Acaca	protein_coding	acetyl-Coenzyme A carboxylase alpha
7	35557101	35557300	0.491038	0.81111	0.906114	-1.03778	7	35547185	35556304	-	ENSMUSG00000034875	-798	729.887	1.08974	0.123989	0.0937981	1.32187	0.18621	0.497808	Nudt19	protein_coding	nudix (nucleoside diphosphate linked moiety X)-type motif 19
5	100428801	100429000	0.491035	0.759381	0.89707	0.206748	5	100420842	100429516	-	ENSMUSG00000097772	0	314.66	1.14397	0.194046	0.220849	0.87864	0.379597	0.674193	5430416N02Rik	lincRNA	RIKEN cDNA 5430416N02 gene
12	4083701	4083900	0.491023	0.505269	0.830418	-2.21585	12	4082574	4110612	+	ENSMUSG00000020657	0	283.557	1.02425	0.0345666	0.112582	0.307034	0.758817	0.905668	Dnajc27	protein_coding	DnaJ heat shock protein family (Hsp40) member C27
11	70650601	70650800	0.49102	0.896226	0.919048	-0.370507	11	70651850	70654644	-	ENSMUSG00000018293	1051	23809	1.06886	0.0960726	0.160068	0.600199	0.548373	0.791326	Pfn1	protein_coding	profilin 1
11	99044701	99044900	0.491001	0.639885	0.870296	-2.90909	11	99041244	99054392	+	ENSMUSG00000017493	0	30427.5	3.12603	1.64433	0.455219	3.61218	0.000303638	0.0134767	Igfbp4	protein_coding	insulin-like growth factor binding protein 4
18	37012501	37012700	0.490998	0.655639	0.874401	1.70389	18	36930285	37187657	+	ENSMUSG00000007440	0	151.603	1.15949	0.21349	0.24039	0.888096	0.374489	0.671226	Pcdha11	protein_coding	protocadherin alpha 11
1	86233501	86233700	0.490996	0.499033	0.828285	-3.99928	1	86154780	86278284	+	ENSMUSG00000062590	0	288.464	1.1212	0.165047	0.107808	1.53094	0.125784	0.406812	Armc9	protein_coding	armadillo repeat containing 9
8	47534201	47534400	0.490994	0.439286	0.806475	0.515609	8	47490115	47533470	-	ENSMUSG00000038102	-732	1200.72	0.889352	-0.169174	0.0836319	-2.02284	0.0430897	0.237285	Trappc11	protein_coding	trafficking protein particle complex 11
6	94500701	94500900	0.490988	0.93627	0.925029	-0.267199	6	94500314	94604648	+	ENSMUSG00000045100	0	170.407	0.971103	-0.0423042	0.0944032	-0.448123	0.654065	0.851517	Slc25a26	protein_coding	solute carrier family 25 (mitochondrial carrier, phosphate carrier), member 26
1	177443601	177443800	0.49097	0.471495	0.81884	2.82954	1	177444661	177450760	+	ENSMUSG00000063659	-862	714.741	0.528341	-0.920459	0.161975	-5.68271	1.32578e-08	1.2461e-05	Zbtb18	protein_coding	zinc finger and BTB domain containing 18
9	98987401	98987600	0.49097	0.83452	0.909777	-1.26911	9	98986373	99002018	+	ENSMUSG00000032463	0	508.62	0.998782	-0.00175762	0.107539	-0.016344	0.98696	0.994726	Faim	protein_coding	Fas apoptotic inhibitory molecule
7	80324101	80324300	0.490964	0.74901	0.894922	-0.130002	7	80325292	80341005	-	ENSMUSG00000030533	993	2702.4	1.15878	0.212603	0.109275	1.94558	0.0517057	0.260808	Unc45a	protein_coding	unc-45 myosin chaperone A
10	67105301	67105500	0.490961	0.408602	0.792769	1.95598	10	67096125	67256326	+	ENSMUSG00000037876	0	1082.63	0.95075	-0.0728613	0.141111	-0.516341	0.605616	0.825474	Jmjd1c	protein_coding	jumonji domain containing 1C
16	62855001	62855200	0.490959	0.575106	0.852838	0.295567	16	62854307	62929346	+	ENSMUSG00000022912	0	5142.7	1.10297	0.141392	0.241131	0.58637	0.557627	0.796701	Pros1	protein_coding	protein S (alpha)
12	98670901	98671100	0.490958	0.976293	0.93046	0.126984	12	98628157	98669815	+	ENSMUSG00000021007	1087	144.363	0.879711	-0.184898	0.1418	-1.30393	0.192256	0.504813	Spata7	protein_coding	spermatogenesis associated 7
16	84736501	84736700	0.490953	0.419815	0.798139	-4.91323	16	84717576	84735742	-	ENSMUSG00000022889	-760	958.194	0.917475	-0.124259	0.100019	-1.24235	0.214107	0.528888	Mrpl39	protein_coding	mitochondrial ribosomal protein L39
10	29362301	29362500	0.49095	0.364498	0.772429	-0.611752	10	29344178	29362442	-	ENSMUSG00000038876	0	789.994	1.0047	0.00676287	0.0778754	0.0868422	0.930797	0.976831	Rnf146	protein_coding	ring finger protein 146
14	30714201	30714400	0.490949	0.672523	0.878813	-2.68944	14	30714849	30822713	+	ENSMUSG00000006527	-450	283.872	1.15009	0.201745	0.154435	1.30634	0.191438	0.503491	Sfmbt1	protein_coding	Scm-like with four mbt domains 1
2	119029301	119029500	0.490947	0.487024	0.824378	0.446429	2	119017779	119029393	-	ENSMUSG00000039983	0	570.775	1.07666	0.106569	0.092687	1.14977	0.25024	0.566222	Ccdc32	protein_coding	coiled-coil domain containing 32
1	40359301	40359500	0.490946	0.741732	0.893375	0.76756	1	40324627	40365471	+	ENSMUSG00000070942	0	794.101	1.12684	0.172284	0.394291	0.436945	0.662151	0.856003	Il1rl2	protein_coding	interleukin 1 receptor-like 2
16	11255201	11255400	0.49092	0.547856	0.844437	2.56934	16	11219292	11254270	-	ENSMUSG00000062203	-932	4632.33	0.987045	-0.0188124	0.14575	-0.129073	0.8973	0.964422	Gspt1	protein_coding	G1 to S phase transition 1
13	69554801	69555000	0.490905	0.14861	0.601128	-3.46923	13	69533746	69635780	+	ENSMUSG00000021595	0	4615.49	0.896877	-0.157018	0.149503	-1.05027	0.293595	0.605931	Nsun2	protein_coding	NOL1/NOP2/Sun domain family member 2
10	72654101	72654300	0.490892	0.709502	0.88713	-1.9206	10	72654845	72674964	+	ENSMUSG00000019923	-546	3959.89	1.0832	0.115296	0.123861	0.930848	0.351932	0.654936	Zwint	protein_coding	ZW10 interactor
11	44928101	44928300	0.490872	0.941665	0.925814	-0.136542	11	44617317	45008091	+	ENSMUSG00000057098	0	3045.42	0.937136	-0.0936702	0.142416	-0.657723	0.510716	0.765452	Ebf1	protein_coding	early B cell factor 1
19	4570701	4570900	0.490866	0.922478	0.923049	0.58637	19	4510472	4621752	+	ENSMUSG00000024892	0	559.432	1.23567	0.305292	0.220626	1.38376	0.166433	0.469889	Pcx	protein_coding	pyruvate carboxylase
15	76300001	76300200	0.490858	0.730965	0.891587	-0.596612	15	76296597	76328015	-	ENSMUSG00000022562	0	301.039	1.42715	0.51314	0.320063	1.60325	0.10888	0.382607	Oplah	protein_coding	5-oxoprolinase (ATP-hydrolysing)
1	181841501	181841700	0.490852	0.667649	0.877399	0.220168	1	181815316	181842401	-	ENSMUSG00000004880	0	1445.85	1.03038	0.0431825	0.142212	0.303649	0.761395	0.906656	Lbr	protein_coding	lamin B receptor
2	145903201	145903400	0.490846	0.867787	0.915076	0.0668571	2	145902099	145916425	+	ENSMUSG00000002728	0	1415.68	1.01119	0.0160531	0.129925	0.123557	0.901666	0.965872	Naa20	protein_coding	N(alpha)-acetyltransferase 20, NatB catalytic subunit
8	95080201	95080400	0.490842	0.816513	0.907128	0.174744	8	95081201	95099874	+	ENSMUSG00000031787	-802	698.497	1.09475	0.130607	0.106637	1.22477	0.220661	0.537345	Katnb1	protein_coding	katanin p80 (WD40-containing) subunit B 1
9	72872001	72872200	0.49084	0.402854	0.790427	2.96182	9	72807274	72917291	+	ENSMUSG00000036030	0	16.6015	1.02794	0.0397507	0.292176	0.13605	0.891782	0.962827	Prtg	protein_coding	protogenin
9	21266701	21266900	0.490829	0.876761	0.916266	-0.464724	9	21265299	21274368	+	ENSMUSG00000002820	0	362.095	0.947173	-0.0782999	0.142772	-0.548424	0.583401	0.812235	Atg4d	protein_coding	autophagy related 4D, cysteine peptidase
6	119902301	119902500	0.490822	0.670427	0.87826	-0.214283	6	119902698	119922828	+	ENSMUSG00000030166	-199	359.377	1.05278	0.0742091	0.17223	0.430871	0.666562	0.858608	Rad52	protein_coding	RAD52 homolog, DNA repair protein
17	71238401	71238600	0.490811	0.904442	0.920143	0.239753	17	71182560	71249817	+	ENSMUSG00000024052	0	509.474	1.15398	0.20662	0.206358	1.00127	0.316697	0.626703	Lpin2	protein_coding	lipin 2
9	92261201	92261400	0.490792	0.843974	0.911534	-0.344108	9	92250057	92271975	+	ENSMUSG00000032369	0	491.394	1.11092	0.151754	0.235857	0.643416	0.519955	0.77168	Plscr1	protein_coding	phospholipid scramblase 1
11	117730401	117730600	0.490791	0.320113	0.747372	-5.14187	11	117654289	117763439	+	ENSMUSG00000025571	0	886.822	0.828665	-0.271138	0.127516	-2.12631	0.0334774	0.207396	Tnrc6c	protein_coding	trinucleotide repeat containing 6C
15	100227301	100227500	0.490785	0.759006	0.897001	-0.339844	15	100227819	100261244	+	ENSMUSG00000023027	-320	1555.49	0.920064	-0.120195	0.0928154	-1.29499	0.195325	0.508212	Atf1	protein_coding	activating transcription factor 1
2	129217901	129218100	0.490778	0.85971	0.913865	-0.470296	2	129205958	129230579	-	ENSMUSG00000087528	0	145.032	3.56904	1.83554	0.478921	3.83265	0.00012677	0.00822413	9830144P21Rik	processed_transcript	RIKEN cDNA 9830144P21 gene
2	154643201	154643400	0.490769	0.846613	0.91193	0.831117	2	154613297	154646821	+	ENSMUSG00000059842	0	97.2963	0.925183	-0.112189	0.164348	-0.682635	0.494837	0.754157	Zfp341	protein_coding	zinc finger protein 341
2	154643301	154643500	0.490769	0.846613	0.91193	0.831117	2	154613297	154646821	+	ENSMUSG00000059842	0	97.2963	0.925183	-0.112189	0.164348	-0.682635	0.494837	0.754157	Zfp341	protein_coding	zinc finger protein 341
2	156658101	156658300	0.490766	0.778926	0.900527	1.43174	2	156613705	156764363	+	ENSMUSG00000061689	0	3792.53	1.17467	0.232253	0.107908	2.15232	0.031372	0.201215	Dlgap4	protein_coding	discs, large homolog-associated protein 4 (Drosophila)
18	33836001	33836200	0.49076	0.994453	0.932968	0.0161425	18	33796327	34007206	-	ENSMUSG00000024376	0	58.8575	1.29357	0.371356	0.386385	0.961104	0.3365	0.641773	Epb41l4a	protein_coding	erythrocyte membrane protein band 4.1 like 4a
8	12775701	12775900	0.49075	0.256	0.704786	2.97008	8	12757014	12868728	+	ENSMUSG00000031441	0	3867.97	0.937577	-0.0929915	0.150411	-0.618249	0.536411	0.782626	Atp11a	protein_coding	ATPase, class VI, type 11A
3	139074401	139074600	0.490744	0.743171	0.893683	-0.213225	3	138925906	139075199	-	ENSMUSG00000028149	0	3085.73	0.847025	-0.239523	0.112478	-2.12951	0.0332122	0.20639	Rap1gds1	protein_coding	RAP1, GTP-GDP dissociation stimulator 1
5	92396601	92396800	0.490728	0.513448	0.83313	-3.21317	5	92331827	92414628	+	ENSMUSG00000034842	0	58.8983	2.29288	1.19716	0.523133	2.28845	0.0221116	0.164694	Art3	protein_coding	ADP-ribosyltransferase 3
16	49857601	49857800	0.49072	0.767616	0.898604	-0.17106	16	49855618	49915010	+	ENSMUSG00000055447	0	2836.93	1.03772	0.0534214	0.171759	0.311025	0.755782	0.904534	Cd47	protein_coding	CD47 antigen (Rh-related antigen, integrin-associated signal transducer)
17	88641001	88641200	0.490706	0.741602	0.893375	0.975955	17	88597684	88662586	+	ENSMUSG00000033855	0	1032.86	0.748232	-0.418442	0.343586	-1.21787	0.223274	0.541159	Ston1	protein_coding	stonin 1
17	34139901	34140100	0.490697	0.288924	0.728028	0.947891	17	34135182	34139101	+	ENSMUSG00000037649	801	120.501	1.09725	0.133888	0.170556	0.785009	0.432448	0.715385	H2-DMa	protein_coding	histocompatibility 2, class II, locus DMa
X	12673901	12674100	0.490681	0.280509	0.722193	-3.54251	X	12675369	12762073	-	ENSMUSG00000064127	1270	1044.25	1.13186	0.178696	0.166217	1.07508	0.282341	0.595234	Med14	protein_coding	mediator complex subunit 14
11	6625801	6626000	0.490679	0.659494	0.875373	0.15502	11	6615598	6626067	-	ENSMUSG00000000384	0	1575.79	1.13417	0.181637	0.140175	1.29578	0.195051	0.508034	Tbrg4	protein_coding	transforming growth factor beta regulated gene 4
15	11038701	11038900	0.490673	0.859403	0.913841	-0.121211	15	11033717	11037968	-	ENSMUSG00000060735	-734	56.9578	1.20166	0.265032	0.355485	0.745551	0.455939	0.729911	Rxfp3	protein_coding	relaxin family peptide receptor 3
1	172188801	172189000	0.490667	0.166518	0.622907	5.42174	1	172148015	172196393	+	ENSMUSG00000026554	0	3025.89	1.01787	0.0255527	0.10666	0.239572	0.810662	0.927372	Dcaf8	protein_coding	DDB1 and CUL4 associated factor 8
13	104640001	104640200	0.490666	0.778712	0.900506	-0.808329	13	104631140	104817142	-	ENSMUSG00000021715	0	458.212	0.974757	-0.0368851	0.0844423	-0.436809	0.66225	0.856003	Cwc27	protein_coding	CWC27 spliceosome-associated protein
13	104640101	104640300	0.490666	0.778712	0.900506	-0.808329	13	104631140	104817142	-	ENSMUSG00000021715	0	458.212	0.974757	-0.0368851	0.0844423	-0.436809	0.66225	0.856003	Cwc27	protein_coding	CWC27 spliceosome-associated protein
4	102569701	102569900	0.490666	0.913603	0.921448	-0.594937	4	102087543	102607259	+	ENSMUSG00000028525	0	1447.27	1.33056	0.412029	0.397689	1.03606	0.300175	0.612288	Pde4b	protein_coding	phosphodiesterase 4B, cAMP specific
16	22008901	22009100	0.490664	0.318633	0.746544	0.560527	16	22009484	22049269	+	ENSMUSG00000022855	-385	1600.04	1.4429	0.52897	0.197354	2.68031	0.00735534	0.0870687	Senp2	protein_coding	SUMO/sentrin specific peptidase 2
12	110966001	110966200	0.49066	0.821774	0.90782	-0.581272	12	110889264	110972394	+	ENSMUSG00000021275	0	380.062	0.729373	-0.455271	0.173801	-2.6195	0.00880582	0.0971753	Tecpr2	protein_coding	tectonin beta-propeller repeat containing 2
12	85764101	85764300	0.490657	0.498563	0.82808	2.51542	12	85746539	85813585	+	ENSMUSG00000034258	0	42.0836	0.819445	-0.287282	0.303664	-0.946052	0.344122	0.647216	Mfsd7c	protein_coding	major facilitator superfamily domain containing 7C
3	144195801	144196000	0.490652	0.852415	0.912617	-0.350996	3	144188530	144205220	-	ENSMUSG00000028266	0	1088.77	0.905781	-0.142766	0.133173	-1.07203	0.283706	0.596526	Lmo4	protein_coding	LIM domain only 4
12	99385301	99385500	0.490652	0.324659	0.749923	-1.24157	12	99194980	99450111	-	ENSMUSG00000033713	0	377.364	0.921953	-0.117235	0.248833	-0.471138	0.637542	0.843023	Foxn3	protein_coding	forkhead box N3
5	64251301	64251500	0.490638	0.902005	0.919702	-0.563434	5	64159451	64351486	+	ENSMUSG00000029174	0	1770.28	1.16083	0.215155	0.122547	1.75569	0.0791408	0.326094	Tbc1d1	protein_coding	TBC1 domain family, member 1
19	8741401	8741600	0.490635	0.503821	0.829946	-0.281622	19	8735839	8740623	+	ENSMUSG00000042729	779	1140.1	1.04525	0.0638528	0.151409	0.421724	0.673226	0.862116	Wdr74	protein_coding	WD repeat domain 74
X	75735001	75735200	0.490625	0.780364	0.900689	-0.481771	X	75706932	75764699	-	ENSMUSG00000087396	0	100.406	1.37629	0.460789	0.233401	1.97424	0.0483548	0.253187	4933407K13Rik	processed_transcript	RIKEN cDNA 4933407K13 gene
5	4008501	4008700	0.490621	0.552263	0.846015	0.791316	5	3928054	4080209	+	ENSMUSG00000040407	0	1396.17	0.824747	-0.277977	0.143772	-1.93346	0.0531794	0.264327	Akap9	protein_coding	A kinase (PRKA) anchor protein (yotiao) 9
13	98206801	98207000	0.49061	0.717163	0.888635	-1.191	13	97898595	98206165	-	ENSMUSG00000021662	-637	518.077	0.859484	-0.218457	0.182775	-1.19523	0.231999	0.548122	Arhgef28	protein_coding	Rho guanine nucleotide exchange factor (GEF) 28
19	55567001	55567200	0.490599	0.497053	0.827555	2.81197	19	55316351	55626561	+	ENSMUSG00000024983	0	531.588	0.954269	-0.0675324	0.111582	-0.605227	0.545028	0.788625	Vti1a	protein_coding	vesicle transport through interaction with t-SNAREs 1A
5	150403301	150403500	0.490595	0.842578	0.911323	0.56129	5	150259930	150497752	+	ENSMUSG00000056602	0	5.61988	1.43783	0.523895	0.44787	1.16975	0.242102	0.55859	Fry	protein_coding	FRY microtubule binding protein
X	169994201	169994400	0.49059	0.543648	0.843236	-3.81227	X	169685199	170005736	+	ENSMUSG00000035299	0	399.312	0.979935	-0.0292426	0.278955	-0.104829	0.916511	0.971717	Mid1	protein_coding	midline 1
18	3281001	3281200	0.490588	0.547539	0.844338	0.255092	18	3266048	3337748	-	ENSMUSG00000063889	0	243.727	1.05982	0.0838207	0.13816	0.606695	0.544053	0.787823	Crem	protein_coding	cAMP responsive element modulator
14	21561901	21562100	0.490581	0.364805	0.772606	-2.13585	14	21481434	21672478	+	ENSMUSG00000021767	0	816.449	0.837608	-0.255653	0.234554	-1.08995	0.275733	0.589379	Kat6b	protein_coding	K(lysine) acetyltransferase 6B
10	128210101	128210300	0.490576	0.503156	0.829727	-3.54821	10	128194457	128210004	+	ENSMUSG00000044005	98	170.481	0.83117	-0.266784	0.393008	-0.678826	0.497248	0.755603	Gls2	protein_coding	glutaminase 2 (liver, mitochondrial)
10	128210201	128210400	0.490576	0.503156	0.829727	-3.54821	10	128194457	128210004	+	ENSMUSG00000044005	198	170.481	0.83117	-0.266784	0.393008	-0.678826	0.497248	0.755603	Gls2	protein_coding	glutaminase 2 (liver, mitochondrial)
2	71793801	71794000	0.490572	0.480999	0.822308	1.87299	2	71745616	71858416	+	ENSMUSG00000027111	0	131.235	0.371235	-1.4296	0.454555	-3.14505	0.00166059	0.0368985	Itga6	protein_coding	integrin alpha 6
13	54951901	54952100	0.490569	0.697117	0.884673	1.54366	13	54949411	55006018	+	ENSMUSG00000025876	0	73.6397	1.28205	0.358458	0.291761	1.2286	0.219222	0.535583	Unc5a	protein_coding	unc-5 netrin receptor A
17	65885401	65885600	0.490569	0.640633	0.87042	0.287535	17	65848433	65885755	-	ENSMUSG00000024096	0	2282.51	0.832478	-0.264515	0.106577	-2.48191	0.0130681	0.123402	Ralbp1	protein_coding	ralA binding protein 1
5	72653701	72653900	0.490567	0.532235	0.839211	1.15254	5	72647796	72671078	+	ENSMUSG00000067219	0	441.722	4.45789	2.15636	0.597062	3.61162	0.000304293	0.0134767	Nipal1	protein_coding	NIPA-like domain containing 1
10	95317401	95317600	0.490566	0.998114	0.933431	0.0057768	10	95174746	95324097	-	ENSMUSG00000045867	0	182.476	1.03563	0.0505149	0.161141	0.313483	0.753913	0.903675	Cradd	protein_coding	CASP2 and RIPK1 domain containing adaptor with death domain
11	104609401	104609600	0.490559	0.761839	0.897522	1.2995	11	104608000	104670476	+	ENSMUSG00000020689	0	998.141	1.81686	0.86145	0.225557	3.81921	0.000133882	0.00845027	Itgb3	protein_coding	integrin beta 3
16	92696201	92696400	0.490556	0.721152	0.88953	0.53042	16	92601467	92826066	-	ENSMUSG00000022952	0	4739.93	1.75393	0.810589	0.338261	2.39634	0.0165598	0.140843	Runx1	protein_coding	runt related transcription factor 1
17	12300701	12300900	0.490547	0.891933	0.918387	0.375959	17	12227621	12318660	-	ENSMUSG00000014426	0	289.949	0.885198	-0.175929	0.145878	-1.206	0.227818	0.544843	Map3k4	protein_coding	mitogen-activated protein kinase kinase kinase 4
17	12300801	12301000	0.490547	0.891933	0.918387	0.375959	17	12227621	12318660	-	ENSMUSG00000014426	0	289.949	0.885198	-0.175929	0.145878	-1.206	0.227818	0.544843	Map3k4	protein_coding	mitogen-activated protein kinase kinase kinase 4
12	85824401	85824600	0.490537	0.432637	0.803736	0.399705	12	85824659	86061893	+	ENSMUSG00000012609	-60	409.487	1.12069	0.164389	0.125687	1.30792	0.190899	0.503085	Ttll5	protein_coding	tubulin tyrosine ligase-like family, member 5
4	129057701	129057900	0.490533	0.602004	0.860332	0.781829	4	129058271	129085886	+	ENSMUSG00000028793	-372	3096.86	1.4353	0.521356	0.251274	2.07485	0.0380002	0.222537	Rnf19b	protein_coding	ring finger protein 19B
4	145195001	145195200	0.49053	0.0993879	0.526863	0.907146	4	144972626	145194995	-	ENSMUSG00000020220	-7	1851.88	0.815461	-0.294312	0.179824	-1.63667	0.1017	0.369293	Vps13d	protein_coding	vacuolar protein sorting 13D
6	28830401	28830600	0.490516	0.502282	0.829522	-2.02672	6	28475139	28935162	+	ENSMUSG00000001424	0	8172.82	1.04963	0.0698848	0.108628	0.64334	0.520004	0.77168	Snd1	protein_coding	staphylococcal nuclease and tudor domain containing 1
10	4910601	4910800	0.490515	0.665274	0.876932	0.880194	10	4611593	5005614	+	ENSMUSG00000019768	0	159.204	0.717569	-0.47881	0.25894	-1.84912	0.0644404	0.294243	Esr1	protein_coding	estrogen receptor 1 (alpha)
14	63908901	63909100	0.490515	0.653467	0.873845	0.759531	14	63860312	63919859	+	ENSMUSG00000021958	0	391.753	1.01854	0.0265019	0.244777	0.10827	0.913782	0.97074	Pinx1	protein_coding	PIN2/TERF1 interacting, telomerase inhibitor 1
11	44471001	44471200	0.490512	0.687081	0.88228	0.192019	11	44469013	44469066	+	ENSMUSG00000092889	1936	7.02693	1.45675	0.542749	0.4558	1.19076	0.233747	0.549652	Gm22121	miRNA	predicted gene, 22121
16	10850401	10850600	0.490505	0.982068	0.931299	-0.0451671	16	10835059	10892966	+	ENSMUSG00000037991	0	20.9659	0.710308	-0.493484	0.647271	-0.762408	0.445817	0.723288	Rmi2	protein_coding	RecQ mediated genome instability 2
10	70946301	70946500	0.490489	0.985885	0.931782	-0.0171615	10	70922832	71159700	-	ENSMUSG00000014329	0	5140.96	0.965455	-0.0507197	0.294195	-0.172402	0.863122	0.948621	Bicc1	protein_coding	BicC family RNA binding protein 1
6	112852901	112853100	0.490488	0.524277	0.836262	2.08584	6	112717971	112947266	-	ENSMUSG00000030257	0	586.446	1.0727	0.101245	0.221319	0.457464	0.647337	0.84783	Srgap3	protein_coding	SLIT-ROBO Rho GTPase activating protein 3
9	110343701	110343900	0.490487	0.849086	0.912291	-0.711462	9	110333288	110384946	+	ENSMUSG00000032485	0	2064.65	1.1895	0.250357	0.0954585	2.62268	0.00872421	0.0964879	Scap	protein_coding	SREBF chaperone
11	108449801	108450000	0.49048	0.483506	0.82313	0.464219	11	108425192	108860615	+	ENSMUSG00000020728	0	95.9876	1.12488	0.169774	0.150072	1.13129	0.257934	0.573569	Cep112	protein_coding	centrosomal protein 112
11	108449901	108450100	0.49048	0.483506	0.82313	0.464219	11	108425192	108860615	+	ENSMUSG00000020728	0	95.9876	1.12488	0.169774	0.150072	1.13129	0.257934	0.573569	Cep112	protein_coding	centrosomal protein 112
11	88058001	88058200	0.490476	0.794248	0.903115	1.08025	11	88059066	88067476	+	ENSMUSG00000087373	-867	7.38697	1.89578	0.922795	0.48393	1.90688	0.0565366	0.272957	Gm15892	lincRNA	predicted gene 15892
11	88058101	88058300	0.490476	0.794248	0.903115	1.08025	11	88059066	88067476	+	ENSMUSG00000087373	-767	7.38697	1.89578	0.922795	0.48393	1.90688	0.0565366	0.272957	Gm15892	lincRNA	predicted gene 15892
4	137043301	137043500	0.490472	0.712929	0.887616	-0.494623	4	136979732	137048801	-	ENSMUSG00000060862	0	327.79	0.897168	-0.15655	0.193127	-0.810608	0.417591	0.704084	Zbtb40	protein_coding	zinc finger and BTB domain containing 40
6	108212001	108212200	0.490471	0.68992	0.882991	-0.747409	6	108213118	108551109	+	ENSMUSG00000030102	-919	985.465	0.967928	-0.0470282	0.170351	-0.276067	0.782497	0.91649	Itpr1	protein_coding	inositol 1,4,5-trisphosphate receptor 1
9	67849501	67849700	0.490468	0.728561	0.891079	0.529597	9	67840396	67995634	+	ENSMUSG00000035284	0	688.268	0.741782	-0.430932	0.276772	-1.55699	0.119472	0.398222	Vps13c	protein_coding	vacuolar protein sorting 13C
8	36251301	36251500	0.490461	0.485993	0.824074	3.38889	8	36216064	36249516	-	ENSMUSG00000039633	-1786	413.809	1.51192	0.596383	0.298161	2.00021	0.0454779	0.244479	Lonrf1	protein_coding	LON peptidase N-terminal domain and ring finger 1
4	117125901	117126100	0.490461	0.526405	0.836994	0.955776	4	117126794	117128738	+	ENSMUSG00000047671	-695	7.04712	1.00061	0.000882251	0.38746	0.00227701	0.998183	0.999262	Tctex1d4	protein_coding	Tctex1 domain containing 4
5	123523101	123523300	0.490458	0.912225	0.921251	-0.435462	5	123509765	123524176	-	ENSMUSG00000029433	0	1148.82	1.00949	0.01363	0.0570468	0.238927	0.811162	0.92759	Diablo	protein_coding	diablo, IAP-binding mitochondrial protein
13	99505101	99505300	0.490453	0.640079	0.870304	-0.990476	13	99421464	99516602	-	ENSMUSG00000052727	0	5639.77	0.801222	-0.319726	0.173418	-1.84367	0.0652315	0.295609	Map1b	protein_coding	microtubule-associated protein 1B
7	74552601	74552800	0.490451	0.297177	0.733387	1.68835	7	74275419	74554780	-	ENSMUSG00000025790	0	658.615	0.994515	-0.00793555	0.145465	-0.0545528	0.956495	0.985766	Slco3a1	protein_coding	solute carrier organic anion transporter family, member 3a1
8	26158901	26159100	0.490437	0.973462	0.930005	-0.0264122	8	26158212	26162940	+	ENSMUSG00000037214	0	193.014	1.05501	0.0772604	0.130495	0.592055	0.553814	0.793826	Thap1	protein_coding	THAP domain containing, apoptosis associated protein 1
7	46503001	46503200	0.490435	0.592388	0.857541	1.29367	7	46443168	46639807	-	ENSMUSG00000030839	0	289.432	1.15527	0.208229	0.0892978	2.33185	0.0197084	0.15431	Sergef	protein_coding	secretion regulating guanine nucleotide exchange factor
12	85620201	85620400	0.490422	0.923175	0.92316	-0.439236	12	85599105	85639878	+	ENSMUSG00000034271	0	2173.28	0.751107	-0.412909	0.106141	-3.8902	0.000100163	0.00724474	Jdp2	protein_coding	Jun dimerization protein 2
17	73948101	73948300	0.490405	0.880768	0.916737	0.170951	17	73883908	73950182	-	ENSMUSG00000024066	0	4632.95	0.823401	-0.280333	0.335856	-0.834684	0.403896	0.692755	Xdh	protein_coding	xanthine dehydrogenase
17	73948201	73948400	0.490405	0.880768	0.916737	0.170951	17	73883908	73950182	-	ENSMUSG00000024066	0	4632.95	0.823401	-0.280333	0.335856	-0.834684	0.403896	0.692755	Xdh	protein_coding	xanthine dehydrogenase
12	102879201	102879400	0.490398	0.881906	0.916827	0.232992	12	102784656	102878406	-	ENSMUSG00000041702	-796	750.001	0.874904	-0.192804	0.289903	-0.665062	0.506011	0.761127	Btbd7	protein_coding	BTB (POZ) domain containing 7
11	115153901	115154100	0.490395	0.224594	0.679973	-0.991492	11	115091431	115162236	+	ENSMUSG00000020732	0	22.5829	0.654491	-0.611554	0.396923	-1.54074	0.123381	0.404076	Rab37	protein_coding	RAB37, member RAS oncogene family
10	84418801	84419000	0.490393	0.477027	0.820701	4.15995	10	84370905	84440597	-	ENSMUSG00000020032	0	1998.87	1.10172	0.139752	0.259005	0.539571	0.589493	0.815878	Nuak1	protein_coding	NUAK family, SNF1-like kinase, 1
2	164746401	164746600	0.490378	0.512773	0.832947	0.357644	2	164745983	164768607	+	ENSMUSG00000017299	0	429.945	1.07683	0.106791	0.0675736	1.58036	0.114024	0.390438	Dnttip1	protein_coding	deoxynucleotidyltransferase, terminal, interacting protein 1
3	94953901	94954100	0.490377	0.601162	0.860041	0.22071	3	94954075	94961561	+	ENSMUSG00000005774	0	229.455	0.823413	-0.280311	0.15047	-1.8629	0.0624761	0.290045	Rfx5	protein_coding	regulatory factor X, 5 (influences HLA class II expression)
2	59197301	59197500	0.490364	0.481962	0.822594	-2.4348	2	59160850	59355208	+	ENSMUSG00000026991	0	611.475	0.804305	-0.314186	0.287187	-1.09401	0.273949	0.587577	Pkp4	protein_coding	plakophilin 4
19	47091301	47091500	0.490362	0.462127	0.815329	-0.571848	19	47083471	47090625	-	ENSMUSG00000071528	-677	2152.06	1.08847	0.122297	0.178974	0.683325	0.494402	0.753954	Usmg5	protein_coding	upregulated during skeletal muscle growth 5
6	83708301	83708500	0.49035	0.666541	0.877178	0.699752	6	83692806	83712201	-	ENSMUSG00000085794	0	5.12752	1.60109	0.679053	0.526675	1.28932	0.197286	0.510122	Vax2os	antisense_RNA	ventral anterior homeobox 2, opposite strand
10	116319101	116319300	0.490346	0.870042	0.915444	-0.731365	10	116301374	116389538	+	ENSMUSG00000020154	0	173.144	0.730716	-0.452617	0.319404	-1.41707	0.156463	0.456663	Ptprb	protein_coding	protein tyrosine phosphatase, receptor type, B
8	119829501	119829700	0.490338	0.928162	0.92382	0.147626	8	119809225	119840579	-	ENSMUSG00000031827	0	3612.73	1.04027	0.0569621	0.169621	0.33582	0.737007	0.895257	Cotl1	protein_coding	coactosin-like 1 (Dictyostelium)
6	146633601	146633800	0.490334	0.710112	0.887227	-0.652437	6	146602352	146642824	-	ENSMUSG00000040234	0	1703.44	1.11371	0.155373	0.0946825	1.64099	0.1008	0.367361	Tm7sf3	protein_coding	transmembrane 7 superfamily member 3
11	97696401	97696600	0.490331	0.302214	0.736338	-5.65304	11	97688823	97700497	-	ENSMUSG00000018537	0	1158.7	0.793422	-0.333839	0.126072	-2.648	0.00809687	0.0920018	Pcgf2	protein_coding	polycomb group ring finger 2
11	60728301	60728500	0.490329	0.684159	0.881576	0.112329	11	60714123	60727263	-	ENSMUSG00000002812	-1039	5927.43	0.989701	-0.014935	0.0794352	-0.188015	0.850865	0.944819	Flii	protein_coding	flightless I actin binding protein
9	111270501	111270700	0.490323	0.760083	0.897204	-1.42322	9	111271845	111279089	+	ENSMUSG00000046785	-1146	962.251	0.914467	-0.128997	0.161144	-0.800507	0.423417	0.708407	Epm2aip1	protein_coding	EPM2A (laforin) interacting protein 1
9	111270601	111270800	0.490323	0.760083	0.897204	-1.42322	9	111271845	111279089	+	ENSMUSG00000046785	-1046	962.251	0.914467	-0.128997	0.161144	-0.800507	0.423417	0.708407	Epm2aip1	protein_coding	EPM2A (laforin) interacting protein 1
17	8936801	8937000	0.490318	0.682193	0.881269	-0.36406	17	8525372	8986648	+	ENSMUSG00000023868	0	295.793	1.00952	0.0136684	0.236508	0.0577924	0.953914	0.985086	Pde10a	protein_coding	phosphodiesterase 10A
2	130697801	130698000	0.490317	0.737206	0.892707	0.261215	2	130684113	130697519	-	ENSMUSG00000074796	-283	142.322	0.914495	-0.128953	0.13329	-0.96746	0.333314	0.639935	Slc4a11	protein_coding	solute carrier family 4, sodium bicarbonate transporter-like, member 11
16	28927701	28927900	0.490311	0.698322	0.884896	0.828241	16	28826176	28929698	-	ENSMUSG00000051065	0	370.227	0.697004	-0.520762	0.160882	-3.23692	0.00120827	0.0306272	Mb21d2	protein_coding	Mab-21 domain containing 2
17	26087401	26087600	0.490295	0.50371	0.829935	1.41383	17	26081211	26090329	-	ENSMUSG00000036775	0	931.328	0.983657	-0.0237732	0.140233	-0.169527	0.865382	0.949526	Decr2	protein_coding	2-4-dienoyl-Coenzyme A reductase 2, peroxisomal
10	67202501	67202700	0.490295	0.523262	0.835868	0.935334	10	67096125	67256326	+	ENSMUSG00000037876	0	1082.63	0.95075	-0.0728613	0.141111	-0.516341	0.605616	0.825474	Jmjd1c	protein_coding	jumonji domain containing 1C
1	153333701	153333900	0.490288	0.214071	0.670918	-0.902696	1	153218922	153332786	-	ENSMUSG00000026478	-916	19613.4	0.979308	-0.0301661	0.200904	-0.150151	0.880645	0.958135	Lamc1	protein_coding	laminin, gamma 1
6	29506901	29507100	0.490275	0.485446	0.823846	3.03598	6	29473162	29507952	-	ENSMUSG00000059022	0	499.928	1.29177	0.369352	0.318214	1.1607	0.245763	0.562806	Kcp	protein_coding	kielin/chordin-like protein
6	29507001	29507200	0.490275	0.485446	0.823846	3.03598	6	29473162	29507952	-	ENSMUSG00000059022	0	499.928	1.29177	0.369352	0.318214	1.1607	0.245763	0.562806	Kcp	protein_coding	kielin/chordin-like protein
4	84521801	84522000	0.49027	0.61868	0.864956	-1.49903	4	84275095	84675275	-	ENSMUSG00000028487	0	482.52	1.09612	0.132403	0.233133	0.567928	0.570084	0.802939	Bnc2	protein_coding	basonuclin 2
14	45653701	45653900	0.490268	0.832327	0.909284	0.858893	14	45593174	45658143	-	ENSMUSG00000037697	0	147.024	0.885884	-0.17481	0.153069	-1.14203	0.253442	0.569563	Ddhd1	protein_coding	DDHD domain containing 1
7	45363001	45363200	0.490268	0.889322	0.917967	0.234552	7	45339126	45367019	-	ENSMUSG00000003863	0	82.3732	0.690613	-0.53405	0.253485	-2.10683	0.0351321	0.212723	Ppfia3	protein_coding	protein tyrosine phosphatase, receptor type, f polypeptide (PTPRF), interacting protein (liprin), alpha 3
18	57401001	57401200	0.490267	0.917314	0.922032	0.0993022	18	57373455	57552397	-	ENSMUSG00000086607	0	14.0844	0.663101	-0.592698	0.441237	-1.34326	0.179186	0.487736	4930511M06Rik	processed_transcript	RIKEN cDNA 4930511M06 gene
4	46137901	46138100	0.490255	0.783214	0.901235	0.19331	4	46138613	46172403	+	ENSMUSG00000028330	-514	1862.14	0.938589	-0.0914352	0.142008	-0.643874	0.519657	0.77168	Ncbp1	protein_coding	nuclear cap binding protein subunit 1
1	33964501	33964700	0.490251	0.672034	0.878667	-1.78063	1	33908225	34308652	+	ENSMUSG00000026131	0	6554.92	0.850401	-0.233785	0.155533	-1.50312	0.132808	0.418705	Dst	protein_coding	dystonin
14	66912401	66912600	0.490249	0.488134	0.824763	-1.68864	14	66911170	66920054	+	ENSMUSG00000046204	0	4.65581	0.335342	-1.57629	0.542739	-2.90433	0.00368038	0.057969	Pnma2	protein_coding	paraneoplastic antigen MA2
8	26157101	26157300	0.490244	0.483227	0.823023	2.21417	8	26158212	26162940	+	ENSMUSG00000037214	-913	193.014	1.05501	0.0772604	0.130495	0.592055	0.553814	0.793826	Thap1	protein_coding	THAP domain containing, apoptosis associated protein 1
10	90768401	90768600	0.49024	0.710815	0.887324	1.01515	10	89873509	90973300	+	ENSMUSG00000058589	0	8.48673	3.16395	1.66173	0.498168	3.33567	0.000850931	0.0242896	Anks1b	protein_coding	ankyrin repeat and sterile alpha motif domain containing 1B
9	59679001	59679200	0.490236	0.509898	0.832026	1.48314	9	59680144	59718874	+	ENSMUSG00000074259	-945	42.5919	1.06632	0.0926416	0.371961	0.249063	0.803312	0.92457	Gramd2	protein_coding	GRAM domain containing 2
4	35006901	35007100	0.490225	0.299774	0.735041	5.57408	4	34949074	35157484	-	ENSMUSG00000073910	0	7.74924	1.20392	0.267737	0.454279	0.589367	0.555615	0.795268	Mob3b	protein_coding	MOB kinase activator 3B
19	10278401	10278600	0.490225	0.867731	0.915074	-1.02866	19	10245265	10304877	-	ENSMUSG00000035735	0	321.035	1.25019	0.322149	0.190153	1.69416	0.0902354	0.349423	Dagla	protein_coding	diacylglycerol lipase, alpha
9	44326501	44326700	0.490208	0.58698	0.855855	-0.206253	9	44326845	44333600	+	ENSMUSG00000032123	-146	1851.57	0.962036	-0.0558378	0.0719303	-0.776276	0.437586	0.719054	Dpagt1	protein_coding	dolichyl-phosphate (UDP-N-acetylglucosamine) acetylglucosaminephosphotransferase 1 (GlcNAc-1-P transferase)
10	41518701	41518900	0.490202	0.850517	0.912475	-0.122162	10	41519500	41531042	+	ENSMUSG00000019818	-601	11979.4	1.0137	0.0196238	0.164115	0.119573	0.904821	0.966741	Cd164	protein_coding	CD164 antigen
9	15315201	15315400	0.4902	0.874916	0.91604	-0.411727	9	15316915	15357788	-	ENSMUSG00000046111	1516	493.199	0.793865	-0.333035	0.196264	-1.69687	0.0897215	0.348514	Cep295	protein_coding	centrosomal protein 295
7	112024601	112024800	0.490193	0.2041	0.662207	-1.58067	7	112023506	112111386	+	ENSMUSG00000059263	0	5877.16	0.94182	-0.0864768	0.124936	-0.692171	0.48883	0.750805	Usp47	protein_coding	ubiquitin specific peptidase 47
10	116939401	116939600	0.490188	0.739606	0.893146	-0.990523	10	116905784	116950380	-	ENSMUSG00000064181	0	574.284	0.894776	-0.160402	0.178733	-0.897442	0.369483	0.668325	Rab3ip	protein_coding	RAB3A interacting protein
15	102999801	103000000	0.490182	0.803425	0.904669	0.0922184	15	102998257	103011881	+	ENSMUSG00000001661	0	981.478	0.98535	-0.0212925	0.161098	-0.132171	0.894849	0.9634	Hoxc6	protein_coding	homeobox C6
1	127827501	127827700	0.490181	0.817952	0.907238	-0.235788	1	127815271	127840290	-	ENSMUSG00000051590	0	6.95995	1.20611	0.270363	0.375593	0.719831	0.471629	0.737938	Map3k19	protein_coding	mitogen-activated protein kinase kinase kinase 19
6	67205701	67205900	0.490174	0.739266	0.893076	-0.836789	6	67205619	67206083	+	ENSMUSG00000047905	0	10.4945	1.31012	0.389695	0.339032	1.14944	0.250376	0.566445	Gm8566	processed_pseudogene	predicted pseudogene 8566
15	97332201	97332400	0.490167	0.72908	0.891159	-1.581	15	97247107	97385689	+	ENSMUSG00000044250	0	24.2896	1.20274	0.266329	0.355835	0.748462	0.454181	0.729044	Pced1b	protein_coding	PC-esterase domain containing 1B
7	24538201	24538400	0.490156	0.955794	0.927796	0.216076	7	24530648	24538599	+	ENSMUSG00000041037	0	1214.9	0.727124	-0.459727	0.137661	-3.33955	0.000839144	0.0240562	Irgq	protein_coding	immunity-related GTPase family, Q
1	59563101	59563300	0.490147	0.469616	0.818219	-2.08133	1	59516264	59634508	+	ENSMUSG00000047361	0	6.72638	0.75925	-0.397354	0.395431	-1.00486	0.314963	0.625254	Gm973	protein_coding	predicted gene 973
13	77709301	77709500	0.490111	0.917122	0.922004	-0.183414	13	77708690	78166238	+	ENSMUSG00000064138	0	794.39	1.04323	0.0610638	0.11178	0.546284	0.58487	0.812691	Fam172a	protein_coding	family with sequence similarity 172, member A
17	26284201	26284400	0.490105	0.892946	0.918557	-0.70252	17	26252910	26285504	+	ENSMUSG00000024188	0	1810.32	1.06807	0.0950107	0.16999	0.55892	0.576216	0.807328	Luc7l	protein_coding	Luc7-like
15	25415001	25415200	0.490087	0.499912	0.828498	-0.829826	15	25363285	25413764	-	ENSMUSG00000045763	-1238	7865.98	0.894931	-0.160151	0.0851193	-1.88149	0.0599046	0.284002	Basp1	protein_coding	brain abundant, membrane attached signal protein 1
1	181170201	181170400	0.490081	0.656132	0.874546	0.889288	1	181150931	181168994	+	ENSMUSG00000062169	1208	1371.21	0.95142	-0.0718458	0.193157	-0.371956	0.709926	0.880882	Cnih4	protein_coding	cornichon family AMPA receptor auxiliary protein 4
2	132145601	132145800	0.490079	0.849266	0.912309	-0.284731	2	132052496	132145108	-	ENSMUSG00000027340	-494	1197.9	1.16081	0.215131	0.225162	0.955446	0.339352	0.643971	Slc23a2	protein_coding	solute carrier family 23 (nucleobase transporters), member 2
4	129634101	129634300	0.490077	0.198124	0.656239	-2.40987	4	129626078	129641065	-	ENSMUSG00000053841	0	2988.73	0.91232	-0.132389	0.0881205	-1.50236	0.133004	0.418916	Txlna	protein_coding	taxilin alpha
11	49872101	49872300	0.49007	0.684748	0.881732	2.24302	11	49846751	49886421	+	ENSMUSG00000020366	0	2000.92	0.921062	-0.11863	0.052412	-2.26342	0.0236097	0.171505	Mapk9	protein_coding	mitogen-activated protein kinase 9
13	23544301	23544500	0.490061	0.562334	0.84929	0.291509	13	23542924	23543359	-	ENSMUSG00000064168	-943	5.60834	0.829703	-0.269333	0.45388	-0.593403	0.552912	0.792988	NA	NA	NA
1	40085801	40086000	0.490059	0.307738	0.739984	-0.580047	1	40084768	40125219	+	ENSMUSG00000026073	0	64.5393	1.20285	0.266462	0.279308	0.954008	0.340079	0.64414	Il1r2	protein_coding	interleukin 1 receptor, type II
18	36946101	36946300	0.490047	0.957201	0.928022	0.230088	18	36930285	37187657	+	ENSMUSG00000007440	0	151.603	1.15949	0.21349	0.24039	0.888096	0.374489	0.671226	Pcdha11	protein_coding	protocadherin alpha 11
6	4506201	4506400	0.490037	0.928609	0.92389	0.0371707	6	4504814	4541543	+	ENSMUSG00000029661	0	624153	1.15097	0.202854	0.186864	1.08557	0.277668	0.591406	Col1a2	protein_coding	collagen, type I, alpha 2
13	42103601	42103800	0.490028	0.90829	0.920687	-0.482357	13	42052021	42185026	+	ENSMUSG00000021366	0	1128.06	0.991843	-0.0118167	0.225559	-0.0523883	0.958219	0.986187	Hivep1	protein_coding	human immunodeficiency virus type I enhancer binding protein 1
7	16809901	16810100	0.490024	0.445841	0.808889	-1.15361	7	16809270	16816732	-	ENSMUSG00000048920	0	1187.69	0.973867	-0.0382031	0.0991356	-0.385362	0.699969	0.876429	Fkrp	protein_coding	fukutin related protein
13	74302601	74302800	0.490019	0.818734	0.907273	-0.643496	13	74303121	74317326	-	ENSMUSG00000021576	322	2840.56	1.13486	0.18252	0.0897627	2.03336	0.0420163	0.234684	Pdcd6	protein_coding	programmed cell death 6
11	115603101	115603300	0.490018	0.941658	0.925814	0.0524727	11	115603925	115608036	+	ENSMUSG00000046756	-626	1581.33	1.067	0.0935587	0.109737	0.852571	0.393897	0.684717	Mrps7	protein_coding	mitchondrial ribosomal protein S7
2	116076001	116076200	0.490013	0.447504	0.809663	0.332651	2	116067225	116085911	+	ENSMUSG00000086308	0	6.03206	0.763764	-0.388802	0.608645	-0.6388	0.522953	0.773271	G630016G05Rik	lincRNA	RIKEN cDNA G630016G05 gene
6	57535701	57535900	0.489996	0.994179	0.932901	0.00278622	6	57506502	57535426	-	ENSMUSG00000037826	-276	119.317	0.884414	-0.177206	0.189117	-0.937019	0.348749	0.652153	Ppm1k	protein_coding	protein phosphatase 1K (PP2C domain containing)
2	20781601	20781800	0.489994	0.751981	0.895593	1.37521	2	19909780	20810713	+	ENSMUSG00000036617	0	43.7409	1.23102	0.29985	0.343045	0.874083	0.382073	0.674888	Etl4	protein_coding	enhancer trap locus 4
6	5110701	5110900	0.489991	0.540155	0.841805	-0.89915	6	4902917	5165661	+	ENSMUSG00000032827	0	8.06479	0.797834	-0.32584	0.432031	-0.754206	0.450726	0.72622	Ppp1r9a	protein_coding	protein phosphatase 1, regulatory (inhibitor) subunit 9A
12	65072501	65072700	0.489986	0.701702	0.885522	1.00578	12	65062436	65073944	-	ENSMUSG00000020949	0	1103	0.866493	-0.20674	0.131159	-1.57626	0.114966	0.391209	Fkbp3	protein_coding	FK506 binding protein 3
10	75036901	75037100	0.489986	0.872715	0.915739	-0.119039	10	75037058	75054748	+	ENSMUSG00000020175	0	141.482	1.4957	0.580816	0.255528	2.27301	0.0230257	0.168817	Rab36	protein_coding	RAB36, member RAS oncogene family
1	45816901	45817100	0.489978	0.689325	0.882808	1.2075	1	45795166	45823619	+	ENSMUSG00000025995	0	1817.69	1.06829	0.0953026	0.13214	0.721226	0.470771	0.737938	Wdr75	protein_coding	WD repeat domain 75
1	45817001	45817200	0.489978	0.689325	0.882808	1.2075	1	45795166	45823619	+	ENSMUSG00000025995	0	1817.69	1.06829	0.0953026	0.13214	0.721226	0.470771	0.737938	Wdr75	protein_coding	WD repeat domain 75
13	45001301	45001500	0.489976	0.935442	0.924859	0.0307692	13	44922079	45002096	-	ENSMUSG00000057531	0	3467.11	1.08233	0.114139	0.129012	0.884711	0.376312	0.672281	Dtnbp1	protein_coding	dystrobrevin binding protein 1
2	112267101	112267300	0.489976	0.615992	0.864152	0.774855	2	112265825	112363163	+	ENSMUSG00000027130	0	488.795	1.15395	0.20658	0.158893	1.30012	0.193559	0.506671	Slc12a6	protein_coding	solute carrier family 12, member 6
10	128821901	128822100	0.489974	0.886419	0.91748	-0.0751852	10	128817457	128821631	-	ENSMUSG00000025353	-271	162.594	0.874115	-0.194105	0.144646	-1.34194	0.179617	0.487787	Ormdl2	protein_coding	ORM1-like 2 (S. cerevisiae)
1	58954701	58954900	0.489965	0.811278	0.90614	-0.638298	1	58900449	58973430	-	ENSMUSG00000026028	0	1360.29	0.940332	-0.0887581	0.137991	-0.643217	0.520083	0.77168	Trak2	protein_coding	trafficking protein, kinesin binding 2
7	104353201	104353400	0.489965	0.693716	0.883909	-0.115762	7	104338754	104353362	-	ENSMUSG00000057143	0	314.423	0.992399	-0.0110079	0.187115	-0.0588294	0.953088	0.984757	Trim12c	protein_coding	tripartite motif-containing 12C
13	100744301	100744500	0.48996	0.729724	0.891372	-0.122405	13	100735955	100744659	-	ENSMUSG00000061474	0	373.754	1.0321	0.0455887	0.11931	0.382102	0.702385	0.877588	Mrps36	protein_coding	mitochondrial ribosomal protein S36
19	38405901	38406100	0.489951	0.665602	0.876955	-2.17652	19	38395980	38405607	+	ENSMUSG00000044026	295	45.1012	0.866998	-0.205899	0.264635	-0.778049	0.43654	0.718531	Slc35g1	protein_coding	solute carrier family 35, member G1
4	133423301	133423500	0.489939	0.671401	0.878522	3.2812	4	133369706	133423702	+	ENSMUSG00000028854	0	2071.46	1.01934	0.0276342	0.088365	0.312728	0.754487	0.903817	Slc9a1	protein_coding	solute carrier family 9 (sodium/hydrogen exchanger), member 1
4	133423401	133423600	0.489939	0.671401	0.878522	3.2812	4	133369706	133423702	+	ENSMUSG00000028854	0	2071.46	1.01934	0.0276342	0.088365	0.312728	0.754487	0.903817	Slc9a1	protein_coding	solute carrier family 9 (sodium/hydrogen exchanger), member 1
7	25274901	25275100	0.489932	0.435516	0.805023	-3.68453	7	25267704	25294159	+	ENSMUSG00000005442	0	5343.38	0.905745	-0.142823	0.127411	-1.12096	0.262303	0.57629	Cic	protein_coding	capicua transcriptional repressor
8	79639201	79639400	0.489922	0.70226	0.885649	0.196261	8	79639618	79677724	+	ENSMUSG00000036990	-219	1396.46	0.880555	-0.183515	0.172092	-1.06638	0.286254	0.597964	Otud4	protein_coding	OTU domain containing 4
12	91789901	91790100	0.489898	0.940663	0.925681	-0.284191	12	91638542	91788387	-	ENSMUSG00000020961	-1515	43.4267	1.51173	0.596204	0.413276	1.44263	0.149125	0.445442	Ston2	protein_coding	stonin 2
1	39476601	39476800	0.489897	0.980483	0.930923	-0.186301	1	39371499	39478747	-	ENSMUSG00000003134	0	22.6068	0.962682	-0.0548681	0.217506	-0.25226	0.80084	0.923823	Tbc1d8	protein_coding	TBC1 domain family, member 8
10	4612101	4612300	0.48988	0.943695	0.92603	0.142012	10	4611593	5005614	+	ENSMUSG00000019768	0	159.204	0.717569	-0.47881	0.25894	-1.84912	0.0644404	0.294243	Esr1	protein_coding	estrogen receptor 1 (alpha)
10	79806001	79806200	0.489875	0.655161	0.874305	1.35985	10	79793572	79820896	+	ENSMUSG00000035863	0	3304.87	1.02178	0.0310824	0.127273	0.244219	0.807061	0.926024	Palm	protein_coding	paralemmin
12	102733301	102733500	0.489874	0.802429	0.904513	0.92638	12	102719975	102757810	-	ENSMUSG00000091931	0	108.213	0.981303	-0.0272293	0.145025	-0.187755	0.851068	0.944819	Gon7	protein_coding	GON7, KEOPS complex subunit homolog
17	34957201	34957400	0.48987	0.863799	0.914578	0.473772	17	34956436	34959238	-	ENSMUSG00000090877	0	1036.11	1.41526	0.501069	0.214645	2.3344	0.0195747	0.153801	Hspa1b	protein_coding	heat shock protein 1B
15	99706001	99706200	0.489859	0.233478	0.687273	-2.66972	15	99702287	99713995	+	ENSMUSG00000023018	0	966.132	1.15328	0.205738	0.0767377	2.68106	0.00733897	0.0870687	Smarcd1	protein_coding	SWI/SNF related, matrix associated, actin dependent regulator of chromatin, subfamily d, member 1
16	84834301	84834500	0.489848	0.998916	0.933431	0.000720665	16	84834925	84863779	+	ENSMUSG00000008976	-426	1530.65	0.879889	-0.184606	0.102021	-1.8095	0.0703737	0.308188	Gabpa	protein_coding	GA repeat binding protein, alpha
18	82476201	82476400	0.489847	0.989456	0.932319	0.0405146	18	82475146	82585637	+	ENSMUSG00000041607	0	75.0322	0.581825	-0.781343	0.340133	-2.29717	0.0216091	0.16288	Mbp	protein_coding	myelin basic protein
10	25432501	25432700	0.489845	0.454997	0.812661	0.492188	10	25359798	25523519	+	ENSMUSG00000019978	0	10117.6	1.02793	0.0397366	0.121728	0.326439	0.744093	0.899127	Epb41l2	protein_coding	erythrocyte membrane protein band 4.1 like 2
12	55303301	55303500	0.489831	0.41508	0.795969	-0.405542	12	55280814	55303000	-	ENSMUSG00000021022	-302	553.649	1.06707	0.0936559	0.0842503	1.11164	0.266293	0.579787	Ppp2r3c	protein_coding	protein phosphatase 2, regulatory subunit B'', gamma
8	94600201	94600400	0.489828	0.537112	0.840792	-1.60253	8	94601955	94660275	+	ENSMUSG00000050079	-1556	1067.01	0.912764	-0.131687	0.118664	-1.10974	0.267111	0.580134	Rspry1	protein_coding	ring finger and SPRY domain containing 1
17	32190201	32190400	0.489825	0.860991	0.914065	-0.688752	17	32183770	32189549	-	ENSMUSG00000037577	-653	5.68376	1.17649	0.234491	0.434481	0.539703	0.589402	0.815878	Ephx3	protein_coding	epoxide hydrolase 3
12	117820001	117820200	0.489805	0.689713	0.882933	-1.61604	12	117804289	117878706	+	ENSMUSG00000021175	0	196.156	0.657419	-0.605116	0.367622	-1.64603	0.0997582	0.365527	Cdca7l	protein_coding	cell division cycle associated 7 like
7	118705801	118706000	0.489805	0.255519	0.704348	-1.00666	7	118688545	118705778	-	ENSMUSG00000033917	-24	1559.75	1.16583	0.221361	0.0645873	3.42732	0.00060958	0.0198591	Gde1	protein_coding	glycerophosphodiester phosphodiesterase 1
4	134875901	134876100	0.489791	0.517597	0.834308	-0.836391	4	134864536	134896172	+	ENSMUSG00000028825	0	15.2076	1.34637	0.429075	0.268829	1.59609	0.110469	0.384992	Rhd	protein_coding	Rh blood group, D antigen
9	107888501	107888700	0.489779	0.688163	0.882486	0.262019	9	107888129	107903125	+	ENSMUSG00000032583	0	359.535	0.967517	-0.0476407	0.121117	-0.393343	0.694066	0.874269	Mon1a	protein_coding	MON1 homolog A, secretory traffciking associated
13	45527401	45527600	0.489764	0.91099	0.921034	0.492503	13	45507444	45546382	+	ENSMUSG00000000253	0	207.164	1.0468	0.0659924	0.205179	0.321633	0.747731	0.900766	Gmpr	protein_coding	guanosine monophosphate reductase
13	55713601	55713800	0.48976	0.225747	0.68103	-4.52013	13	55714650	55726221	+	ENSMUSG00000021497	-851	1856.2	1.16194	0.216535	0.0845376	2.56141	0.0104249	0.107817	Txndc15	protein_coding	thioredoxin domain containing 15
5	113308601	113308800	0.489759	0.589802	0.856836	-1.88378	5	113243220	113310786	-	ENSMUSG00000042216	0	191.13	0.821852	-0.28305	0.149566	-1.89248	0.0584271	0.279287	Sgsm1	protein_coding	small G protein signaling modulator 1
14	22928501	22928700	0.489757	0.400407	0.78933	-1.20768	14	22019712	23056085	+	ENSMUSG00000063458	0	139.046	1.21397	0.279734	0.480756	0.581862	0.560659	0.7979	Lrmda	protein_coding	leucine rich melanocyte differentiation associated
14	22928601	22928800	0.489757	0.400407	0.78933	-1.20768	14	22019712	23056085	+	ENSMUSG00000063458	0	139.046	1.21397	0.279734	0.480756	0.581862	0.560659	0.7979	Lrmda	protein_coding	leucine rich melanocyte differentiation associated
13	42088401	42088600	0.489751	0.213466	0.670262	-5.31827	13	42052021	42185026	+	ENSMUSG00000021366	0	1128.06	0.991843	-0.0118167	0.225559	-0.0523883	0.958219	0.986187	Hivep1	protein_coding	human immunodeficiency virus type I enhancer binding protein 1
16	10542201	10542400	0.48975	0.742412	0.893508	-0.513437	16	10530207	10543054	-	ENSMUSG00000038055	0	503.338	1.1791	0.237686	0.136646	1.73943	0.0819586	0.332592	Dexi	protein_coding	dexamethasone-induced transcript
19	53332301	53332500	0.489746	0.898799	0.919347	0.168899	19	53310506	53375810	+	ENSMUSG00000025025	0	1041.63	0.637237	-0.650098	0.231751	-2.80516	0.00502917	0.0696478	Mxi1	protein_coding	MAX interactor 1, dimerization protein
4	122884601	122884800	0.489741	0.548117	0.844456	-0.52573	4	122859047	122886056	-	ENSMUSG00000028656	0	13608.3	0.935081	-0.0968373	0.113336	-0.85443	0.392867	0.684037	Cap1	protein_coding	CAP, adenylate cyclase-associated protein 1 (yeast)
2	18912501	18912700	0.489732	0.989928	0.932358	0.0434901	2	18842255	18998126	-	ENSMUSG00000026737	0	1007.61	0.915538	-0.127308	0.139429	-0.913066	0.361208	0.662067	Pip4k2a	protein_coding	phosphatidylinositol-5-phosphate 4-kinase, type II, alpha
10	120111501	120111700	0.489724	0.282659	0.723831	-2.18345	10	120083608	120112987	-	ENSMUSG00000020228	0	435.933	0.736664	-0.440921	0.15166	-2.90729	0.00364571	0.057937	Helb	protein_coding	helicase (DNA) B
15	102355101	102355300	0.489713	0.937305	0.925197	0.0604115	15	102356609	102366325	-	ENSMUSG00000060284	1310	357.44	0.698071	-0.518554	0.322967	-1.60559	0.108363	0.382281	Sp7	protein_coding	Sp7 transcription factor 7
4	46488801	46489000	0.489713	0.751123	0.895432	-0.803539	4	46489248	46503632	+	ENSMUSG00000028334	-249	3356.74	1.07201	0.100321	0.0977454	1.02635	0.304726	0.615847	Nans	protein_coding	N-acetylneuraminic acid synthase (sialic acid synthase)
7	143012301	143012500	0.489708	0.828104	0.90873	0.70951	7	143005046	143019644	+	ENSMUSG00000000244	0	6.27982	1.05798	0.0813109	0.56377	0.144227	0.885321	0.960251	Tspan32	protein_coding	tetraspanin 32
13	59515301	59515500	0.489703	0.427097	0.801233	-3.11352	13	59449537	59585227	-	ENSMUSG00000021557	0	749.078	0.879329	-0.185526	0.0625736	-2.96492	0.00302762	0.052453	Agtpbp1	protein_coding	ATP/GTP binding protein 1
10	105799601	105799800	0.489697	0.984167	0.931597	-0.0296217	10	105763189	105841380	-	ENSMUSG00000036009	0	115.589	1.05391	0.0757584	0.101804	0.744159	0.45678	0.730244	Mettl25	protein_coding	methyltransferase like 25
4	53012501	53012700	0.489696	0.510464	0.832236	1.72949	4	53011880	53022060	+	ENSMUSG00000015247	0	1000.53	1.02767	0.0393821	0.074797	0.526521	0.598527	0.821535	Nipsnap3b	protein_coding	nipsnap homolog 3B
10	94828401	94828600	0.489694	0.78733	0.901823	-0.37037	10	94790866	94944578	-	ENSMUSG00000074785	0	444.849	0.576884	-0.793648	0.256091	-3.09908	0.00194123	0.040916	Plxnc1	protein_coding	plexin C1
18	84858801	84859000	0.489692	0.491566	0.825905	2.37858	18	84851338	84880401	+	ENSMUSG00000024646	0	3299.53	1.1858	0.245865	0.183126	1.3426	0.179401	0.487787	Cyb5a	protein_coding	cytochrome b5 type A (microsomal)
5	113308701	113308900	0.48969	0.548328	0.844541	-2.19758	5	113243220	113310786	-	ENSMUSG00000042216	0	191.13	0.821852	-0.28305	0.149566	-1.89248	0.0584271	0.279287	Sgsm1	protein_coding	small G protein signaling modulator 1
13	54686301	54686500	0.48968	0.736379	0.8926	-0.964586	13	54679399	54693907	-	ENSMUSG00000034928	0	1943.13	1.03425	0.0485883	0.137072	0.354473	0.722984	0.888304	Rnf44	protein_coding	ring finger protein 44
13	59515701	59515900	0.489677	0.530743	0.838686	1.89096	13	59449537	59585227	-	ENSMUSG00000021557	0	749.078	0.879329	-0.185526	0.0625736	-2.96492	0.00302762	0.052453	Agtpbp1	protein_coding	ATP/GTP binding protein 1
2	13580101	13580300	0.489677	0.0969867	0.522333	-5.73576	2	13573927	13582826	+	ENSMUSG00000026728	0	166724	1.49653	0.581626	0.155092	3.75021	0.000176689	0.00995439	Vim	protein_coding	vimentin
3	20076601	20076800	0.489655	0.583704	0.855013	3.80691	3	20057811	20118490	+	ENSMUSG00000002428	0	634.604	0.886569	-0.173695	0.0991674	-1.75153	0.0798548	0.327471	Hltf	protein_coding	helicase-like transcription factor
11	20329601	20329800	0.489645	0.570794	0.851583	1.47074	11	20302180	20332713	-	ENSMUSG00000020142	0	2481.8	0.703247	-0.507897	0.139785	-3.63341	0.000279698	0.0130986	Slc1a4	protein_coding	solute carrier family 1 (glutamate/neutral amino acid transporter), member 4
15	96692201	96692400	0.48963	0.833792	0.909608	0.356157	15	96687394	96699698	-	ENSMUSG00000022462	0	13452.8	0.772154	-0.37304	0.206724	-1.80454	0.0711474	0.310183	Slc38a2	protein_coding	solute carrier family 38, member 2
8	78584301	78584500	0.489617	0.271705	0.716013	4.23596	8	78509335	78734005	+	ENSMUSG00000031684	0	905.044	0.913262	-0.130899	0.121006	-1.08176	0.279361	0.593302	Slc10a7	protein_coding	solute carrier family 10 (sodium/bile acid cotransporter family), member 7
9	20954201	20954400	0.489613	0.668787	0.877722	2.34726	9	20907206	20959888	-	ENSMUSG00000004099	0	2423.5	0.850929	-0.23289	0.303526	-0.76728	0.442915	0.72257	Dnmt1	protein_coding	DNA methyltransferase (cytosine-5) 1
17	26605501	26605700	0.489612	0.424236	0.79989	-5.11854	17	26561489	26656931	+	ENSMUSG00000001576	0	9472.08	0.925035	-0.11242	0.110751	-1.01507	0.310072	0.620724	Ergic1	protein_coding	endoplasmic reticulum-golgi intermediate compartment (ERGIC) 1
2	164889501	164889700	0.48961	0.750356	0.895252	-0.976769	2	164879304	164894454	+	ENSMUSG00000039849	0	893.122	1.09373	0.12925	0.0849774	1.521	0.128261	0.411942	Pcif1	protein_coding	PDX1 C-terminal inhibiting factor 1
19	29626501	29626700	0.489605	0.672341	0.878782	-1.7603	19	29608214	29648415	-	ENSMUSG00000046324	0	1372.62	0.974964	-0.0365795	0.197151	-0.185541	0.852805	0.94539	Ermp1	protein_coding	endoplasmic reticulum metallopeptidase 1
13	74736001	74736200	0.489595	0.527039	0.837186	-3.39767	13	74694286	74807921	-	ENSMUSG00000021585	0	5378.2	0.946989	-0.0785807	0.130836	-0.600603	0.548105	0.791015	Cast	protein_coding	calpastatin
11	82875201	82875400	0.489575	0.801901	0.904445	1.14846	11	82876434	82890614	-	ENSMUSG00000018841	1035	373.113	0.824829	-0.277833	0.132699	-2.09371	0.0362854	0.216126	Rad51d	protein_coding	RAD51 paralog D
2	173229701	173229900	0.489573	0.752241	0.895675	-0.373356	2	173224458	173276533	-	ENSMUSG00000038400	0	7779.66	1.68297	0.751013	0.202547	3.70784	0.000209034	0.0109149	Pmepa1	protein_coding	prostate transmembrane protein, androgen induced 1
7	29965601	29965800	0.489562	0.911849	0.921136	0.192342	7	29965100	29965640	-	ENSMUSG00000083669	0	85.4185	0.775726	-0.366381	0.20914	-1.75185	0.0798	0.327471	Gm10169	processed_pseudogene	predicted pseudogene 10169
3	105685801	105686000	0.489553	0.390191	0.784748	-2.67001	3	105678270	105687574	-	ENSMUSG00000027905	0	614.113	1.03117	0.044278	0.152088	0.291133	0.770949	0.911227	Ddx20	protein_coding	DEAD (Asp-Glu-Ala-Asp) box polypeptide 20
10	14025801	14026000	0.489551	0.275267	0.718501	3.14708	10	13966379	14151376	+	ENSMUSG00000015501	0	852.006	1.2161	0.28226	0.254083	1.1109	0.266611	0.579974	Hivep2	protein_coding	human immunodeficiency virus type I enhancer binding protein 2
10	42503001	42503200	0.48955	0.516815	0.834108	0.560896	10	42502030	42535381	+	ENSMUSG00000019804	0	5108.4	1.08722	0.120638	0.0748332	1.61209	0.106943	0.379418	Snx3	protein_coding	sorting nexin 3
7	45340901	45341100	0.489542	0.628223	0.867178	-0.500453	7	45335290	45338973	+	ENSMUSG00000038239	1929	6.74115	1.53111	0.614579	0.475657	1.29206	0.196336	0.509119	Hrc	protein_coding	histidine rich calcium binding protein
12	76376901	76377100	0.489526	0.52454	0.836315	2	12	76370266	76396950	+	ENSMUSG00000033454	0	1407.77	1.28778	0.364891	0.218903	1.66691	0.0955318	0.358268	Zbtb1	protein_coding	zinc finger and BTB domain containing 1
2	91711301	91711500	0.489509	0.305923	0.738769	1.15753	2	91674618	91710576	-	ENSMUSG00000027244	-726	1214.86	1.09508	0.131032	0.164964	0.794308	0.427016	0.711285	Atg13	protein_coding	autophagy related 13
10	111474501	111474700	0.489504	0.675442	0.87953	-1.31802	10	111473192	111498142	+	ENSMUSG00000058799	0	13672.7	0.891707	-0.165359	0.190744	-0.866912	0.38599	0.678225	Nap1l1	protein_coding	nucleosome assembly protein 1-like 1
13	6648001	6648200	0.489504	0.485147	0.823705	-0.309268	13	6579768	6648777	-	ENSMUSG00000021196	0	5657.62	0.8615	-0.215077	0.138184	-1.55645	0.119601	0.398563	Pfkp	protein_coding	phosphofructokinase, platelet
4	155341901	155342100	0.489501	0.783541	0.901272	-0.994129	4	155260129	155361361	-	ENSMUSG00000029053	0	16.5146	0.976116	-0.0348752	0.260756	-0.133746	0.893603	0.963341	Prkcz	protein_coding	protein kinase C, zeta
6	38835401	38835600	0.489487	0.400641	0.789451	4.71276	6	38694390	38876165	-	ENSMUSG00000061436	0	387.031	0.664908	-0.588774	0.313944	-1.87541	0.0607362	0.285762	Hipk2	protein_coding	homeodomain interacting protein kinase 2
6	38835501	38835700	0.489487	0.400641	0.789451	4.71276	6	38694390	38876165	-	ENSMUSG00000061436	0	387.031	0.664908	-0.588774	0.313944	-1.87541	0.0607362	0.285762	Hipk2	protein_coding	homeodomain interacting protein kinase 2
4	58552701	58552900	0.489461	0.827367	0.908596	-0.115062	4	58435255	58553898	-	ENSMUSG00000038668	0	1840.06	1.02082	0.0297335	0.174488	0.170404	0.864692	0.94929	Lpar1	protein_coding	lysophosphatidic acid receptor 1
3	116341001	116341200	0.489458	0.409814	0.793359	-3.02936	3	116272553	116424032	-	ENSMUSG00000033502	0	108.622	0.781851	-0.355034	0.234373	-1.51482	0.129817	0.414807	Cdc14a	protein_coding	CDC14 cell division cycle 14A
5	147431601	147431800	0.489445	0.802899	0.904604	-0.0933874	5	147430161	147548502	+	ENSMUSG00000029647	0	1195.92	1.07309	0.101773	0.110858	0.918043	0.358597	0.660214	Pan3	protein_coding	PAN3 poly(A) specific ribonuclease subunit
3	108130101	108130300	0.489426	0.684125	0.881576	0.96312	3	108107280	108146146	-	ENSMUSG00000000001	0	5336.48	0.925748	-0.111309	0.123702	-0.89982	0.368216	0.667417	Gnai3	protein_coding	guanine nucleotide binding protein (G protein), alpha inhibiting 3
2	6330801	6331000	0.48941	0.944988	0.926285	0.171531	2	6322667	6446390	+	ENSMUSG00000039046	0	475.076	0.927786	-0.108136	0.153185	-0.705916	0.48024	0.742795	Usp6nl	protein_coding	USP6 N-terminal like
1	72244501	72244700	0.489403	0.596843	0.858911	-0.352986	1	72236465	72274869	+	ENSMUSG00000097131	0	27.4267	1.32914	0.410491	0.227902	1.80117	0.0716758	0.311233	D230017M19Rik	lincRNA	RIKEN cDNA D230017M19 gene
13	106948101	106948300	0.489387	0.893837	0.918734	0.446736	13	106947129	106960224	+	ENSMUSG00000021692	0	550.482	0.963314	-0.0539226	0.139283	-0.387143	0.69865	0.876295	Dimt1	protein_coding	DIM1 dimethyladenosine transferase 1-like (S. cerevisiae)
13	106948201	106948400	0.489387	0.893837	0.918734	0.446736	13	106947129	106960224	+	ENSMUSG00000021692	0	550.482	0.963314	-0.0539226	0.139283	-0.387143	0.69865	0.876295	Dimt1	protein_coding	DIM1 dimethyladenosine transferase 1-like (S. cerevisiae)
4	139309801	139310000	0.489386	0.90262	0.919831	0.788749	4	139310744	139318426	+	ENSMUSG00000028743	-745	777.542	1.03345	0.0474687	0.128638	0.369009	0.712121	0.882052	Akr7a5	protein_coding	aldo-keto reductase family 7, member A5 (aflatoxin aldehyde reductase)
16	23113001	23113200	0.489384	0.8946	0.918764	0.444676	16	23111617	23111755	+	ENSMUSG00000065208	1247	5.19089	0.811457	-0.301414	0.45919	-0.656405	0.511564	0.765787	Gm24616	snoRNA	predicted gene, 24616
3	98065201	98065400	0.489384	0.769766	0.899012	-0.620126	3	98013538	98150367	+	ENSMUSG00000027878	0	3220.83	1.16369	0.218712	0.180819	1.20956	0.226448	0.544128	Notch2	protein_coding	notch 2
18	35563301	35563500	0.489378	0.730229	0.8914	-0.134649	18	35562158	35592045	+	ENSMUSG00000037236	0	5419.29	1.04169	0.0589198	0.0818914	0.719487	0.471841	0.737938	Matr3	protein_coding	matrin 3
11	68751001	68751200	0.489377	0.805739	0.90522	1.01155	11	68691559	68816632	+	ENSMUSG00000020900	0	5015.8	0.852204	-0.230729	0.129446	-1.78244	0.0746778	0.317696	Myh10	protein_coding	myosin, heavy polypeptide 10, non-muscle
10	34018201	34018400	0.489376	0.474051	0.819734	1.89922	10	33996555	34019624	-	ENSMUSG00000019782	0	1636.06	1.00972	0.0139571	0.105033	0.132882	0.894286	0.9634	Rwdd1	protein_coding	RWD domain containing 1
15	80981201	80981400	0.489376	0.53153	0.838988	1.42647	15	80977765	81012289	+	ENSMUSG00000042303	0	458.938	1.06454	0.0902367	0.103227	0.874159	0.382031	0.674888	Sgsm3	protein_coding	small G protein signaling modulator 3
15	93539101	93539300	0.48937	0.68808	0.882464	-0.811325	15	93499114	93595891	-	ENSMUSG00000036158	0	686.039	0.967989	-0.0469373	0.23898	-0.196406	0.844292	0.941131	Prickle1	protein_coding	prickle planar cell polarity protein 1
13	20295401	20295600	0.489363	0.608414	0.861851	-2.25596	13	20090507	20608353	+	ENSMUSG00000041112	0	185.708	1.03441	0.0488135	0.260122	0.187656	0.851146	0.944835	Elmo1	protein_coding	engulfment and cell motility 1
4	14814301	14814500	0.489344	0.683092	0.881398	1.37901	4	14809498	14826587	-	ENSMUSG00000040550	0	1321.52	0.864212	-0.210543	0.156084	-1.34891	0.177367	0.48513	Otud6b	protein_coding	OTU domain containing 6B
4	122857901	122858100	0.48934	0.457108	0.813517	-3.4142	4	122859047	122886056	-	ENSMUSG00000028656	948	13608.3	0.935081	-0.0968373	0.113336	-0.85443	0.392867	0.684037	Cap1	protein_coding	CAP, adenylate cyclase-associated protein 1 (yeast)
9	72440201	72440400	0.48934	0.758872	0.896975	-0.984671	9	72438529	72458574	+	ENSMUSG00000032221	0	160.758	0.905186	-0.143714	0.507425	-0.283222	0.777006	0.914116	Mns1	protein_coding	meiosis-specific nuclear structural protein 1
2	103484301	103484500	0.489339	0.375743	0.778024	0.710526	2	103453849	103485160	-	ENSMUSG00000027187	0	3092.83	1.00036	0.000519749	0.104762	0.00496124	0.996042	0.998545	Cat	protein_coding	catalase
1	172377501	172377700	0.489338	0.818275	0.907238	-0.865509	1	172376531	172384099	+	ENSMUSG00000050229	0	1049.05	1.20122	0.264506	0.0900584	2.93704	0.00331357	0.0550954	Pigm	protein_coding	phosphatidylinositol glycan anchor biosynthesis, class M
18	37749701	37749900	0.489326	0.668453	0.877672	1.83447	18	37746559	37768242	-	ENSMUSG00000097330	0	408.144	0.935783	-0.0957539	0.25366	-0.377489	0.70581	0.878954	Gm26672	processed_transcript	predicted gene, 26672
6	50108301	50108500	0.489322	0.671273	0.878476	-1.37537	6	50110241	50198598	+	ENSMUSG00000038388	-1742	947.183	0.926465	-0.110191	0.187148	-0.58879	0.556002	0.795677	Mpp6	protein_coding	membrane protein, palmitoylated 6 (MAGUK p55 subfamily member 6)
16	33828401	33828600	0.489308	0.367259	0.773926	2.51277	16	33829665	33949153	+	ENSMUSG00000022817	-1066	12656	1.10747	0.147262	0.170802	0.862181	0.388588	0.680082	Itgb5	protein_coding	integrin beta 5
10	115311201	115311400	0.489308	0.843757	0.911485	-0.714862	10	115289863	115315591	-	ENSMUSG00000020132	0	2201.95	1.00012	0.000166279	0.0956339	0.00173871	0.998613	0.999262	Rab21	protein_coding	RAB21, member RAS oncogene family
2	60864801	60865000	0.489297	0.783379	0.901249	-1.45869	2	60750193	60963192	-	ENSMUSG00000026970	0	7764.56	1.0198	0.0282905	0.128543	0.220085	0.825805	0.934646	Rbms1	protein_coding	RNA binding motif, single stranded interacting protein 1
2	60864901	60865100	0.489297	0.783379	0.901249	-1.45869	2	60750193	60963192	-	ENSMUSG00000026970	0	7764.56	1.0198	0.0282905	0.128543	0.220085	0.825805	0.934646	Rbms1	protein_coding	RNA binding motif, single stranded interacting protein 1
7	131978401	131978600	0.489295	0.544079	0.843357	-2.76008	7	130162451	133123350	-	ENSMUSG00000030849	0	360.592	1.48545	0.570902	0.316611	1.80316	0.0713623	0.310612	Fgfr2	protein_coding	fibroblast growth factor receptor 2
7	130788001	130788200	0.489287	0.766798	0.898408	-1.00438	7	130162451	133123350	-	ENSMUSG00000030849	0	360.592	1.48545	0.570902	0.316611	1.80316	0.0713623	0.310612	Fgfr2	protein_coding	fibroblast growth factor receptor 2
11	59191201	59191400	0.489283	0.961472	0.928551	-0.0204293	11	59183875	59192212	-	ENSMUSG00000020444	0	1394.34	1.13327	0.180487	0.17832	1.01215	0.311467	0.621828	Guk1	protein_coding	guanylate kinase 1
15	34240201	34240400	0.489283	0.464679	0.8162	-1.42401	15	34238026	34284295	+	ENSMUSG00000022257	0	1027.18	1.24588	0.317169	0.109261	2.90284	0.00369791	0.057969	Laptm4b	protein_coding	lysosomal-associated protein transmembrane 4B
18	54987101	54987300	0.489256	0.840575	0.910844	-0.141647	18	54888045	54990180	-	ENSMUSG00000052713	0	351.73	0.864411	-0.21021	0.214336	-0.980751	0.326715	0.634443	Zfp608	protein_coding	zinc finger protein 608
7	3389701	3389900	0.489254	0.637118	0.869551	0.41748	7	3390683	3415648	+	ENSMUSG00000053395	-784	97.1834	0.568324	-0.815213	0.238411	-3.41935	0.000627699	0.0203608	Cacng8	protein_coding	calcium channel, voltage-dependent, gamma subunit 8
X	7841001	7841200	0.489247	0.955458	0.927786	0.0505483	X	7841364	7876626	+	ENSMUSG00000031154	-165	2554.8	1.08651	0.119696	0.0576617	2.07584	0.0379088	0.222088	Otud5	protein_coding	OTU domain containing 5
8	70212701	70212900	0.489244	0.766667	0.898383	-0.195814	8	70184340	70212305	-	ENSMUSG00000002346	-397	165.78	0.799202	-0.323368	0.224099	-1.44297	0.149029	0.44542	Slc25a42	protein_coding	solute carrier family 25, member 42
4	127022801	127023000	0.48924	0.654212	0.874084	0.240754	4	127021324	127037013	+	ENSMUSG00000028820	0	7214.58	1.06993	0.09751	0.146446	0.665841	0.505513	0.76104	Sfpq	protein_coding	splicing factor proline/glutamine rich (polypyrimidine tract binding protein associated)
12	111269501	111269700	0.489234	0.64207	0.870872	-0.889712	12	111271111	111276426	+	ENSMUSG00000021278	-1412	27.6358	2.10055	1.07077	0.339975	3.14954	0.00163528	0.0365349	Amn	protein_coding	amnionless
14	31640601	31640800	0.489234	0.510166	0.832133	0.461755	14	31641028	31668579	+	ENSMUSG00000021900	-229	1079.01	1.26814	0.342715	0.117063	2.92762	0.00341565	0.0558809	Btd	protein_coding	biotinidase
7	73745901	73746100	0.489223	0.592946	0.857741	2.83118	7	73740307	73776919	+	ENSMUSG00000078670	0	70.5314	0.708222	-0.497727	0.264073	-1.88481	0.0594559	0.282553	Fam174b	protein_coding	family with sequence similarity 174, member B
6	121034801	121035000	0.489205	0.802028	0.904459	0.826957	6	121007241	121081609	-	ENSMUSG00000003178	0	203.442	0.894686	-0.160547	0.222201	-0.722527	0.46997	0.73775	NA	NA	NA
10	62569101	62569300	0.489196	0.694974	0.884202	-2.22222	10	62538626	62578457	-	ENSMUSG00000036955	0	1284.97	0.937048	-0.0938044	0.0919898	-1.01973	0.307859	0.61823	Kif1bp	protein_coding	KIF1 binding protein
1	133361701	133361900	0.489196	0.627459	0.867048	2.28243	1	133363572	133380336	+	ENSMUSG00000070644	-1673	9.28344	0.694253	-0.526466	0.449917	-1.17014	0.241945	0.558521	Etnk2	protein_coding	ethanolamine kinase 2
17	46579001	46579200	0.489189	0.965358	0.929129	-0.0987991	17	46564451	46629504	-	ENSMUSG00000023972	0	5420.74	1.23694	0.306781	0.192114	1.59687	0.110295	0.384928	Ptk7	protein_coding	PTK7 protein tyrosine kinase 7
2	92611201	92611400	0.489187	0.811947	0.906288	-0.553456	2	92599707	92615250	+	ENSMUSG00000027221	0	862.232	0.931059	-0.103056	0.270699	-0.380701	0.703425	0.878022	Chst1	protein_coding	carbohydrate (keratan sulfate Gal-6) sulfotransferase 1
17	46554601	46554800	0.48918	0.892396	0.918428	-0.108359	17	46546839	46556162	-	ENSMUSG00000015605	0	3098.26	1.10933	0.149693	0.192699	0.776823	0.437263	0.718985	Srf	protein_coding	serum response factor
7	67645601	67645800	0.489174	0.877212	0.916313	0.0477708	7	67647410	67726576	+	ENSMUSG00000030555	-1611	515.321	1.00743	0.010675	0.137825	0.0774534	0.938263	0.979185	Ttc23	protein_coding	tetratricopeptide repeat domain 23
6	144313201	144313400	0.489171	0.715379	0.888148	-1.01246	6	143828425	144781977	-	ENSMUSG00000041540	0	61.7837	1.39129	0.476424	0.270321	1.76244	0.0779946	0.323597	Sox5	protein_coding	SRY (sex determining region Y)-box 5
1	71056301	71056500	0.48917	0.86179	0.914222	0.675087	1	71027498	71103146	-	ENSMUSG00000026196	0	95.1904	0.984456	-0.0226016	0.520817	-0.0433965	0.965385	0.988939	Bard1	protein_coding	BRCA1 associated RING domain 1
6	144579601	144579800	0.489165	0.998246	0.933431	0.00700766	6	143828425	144781977	-	ENSMUSG00000041540	0	61.7837	1.39129	0.476424	0.270321	1.76244	0.0779946	0.323597	Sox5	protein_coding	SRY (sex determining region Y)-box 5
5	121848501	121848700	0.489152	0.889312	0.917967	-0.0783862	5	121849028	121854599	+	ENSMUSG00000044134	-329	450.832	0.960421	-0.0582618	0.104678	-0.556582	0.577813	0.808506	Fam109a	protein_coding	family with sequence similarity 109, member A
10	25366901	25367100	0.489142	0.978812	0.930865	0.0238574	10	25359798	25523519	+	ENSMUSG00000019978	0	10117.6	1.02793	0.0397366	0.121728	0.326439	0.744093	0.899127	Epb41l2	protein_coding	erythrocyte membrane protein band 4.1 like 2
16	17146901	17147100	0.48914	0.994379	0.932952	-0.00539059	16	17144621	17160701	+	ENSMUSG00000041774	0	448.595	1.09051	0.125004	0.275287	0.454086	0.649767	0.849203	Ydjc	protein_coding	YdjC homolog (bacterial)
1	169531901	169532100	0.489138	0.931934	0.924345	0.0888374	1	169497934	169531464	-	ENSMUSG00000026683	-438	735.059	0.75191	-0.411368	0.487324	-0.844137	0.398593	0.688606	Nuf2	protein_coding	NUF2, NDC80 kinetochore complex component
14	20564701	20564900	0.489137	0.350325	0.764758	2.67054	14	20548912	20618354	-	ENSMUSG00000034235	0	247.796	1.00785	0.011274	0.149745	0.0752882	0.939985	0.979696	Usp54	protein_coding	ubiquitin specific peptidase 54
5	52391401	52391600	0.489121	0.697183	0.884697	0.951187	5	52374651	52471543	-	ENSMUSG00000045790	0	139.053	0.845738	-0.241717	0.181028	-1.33525	0.181795	0.490824	Ccdc149	protein_coding	coiled-coil domain containing 149
2	158815501	158815700	0.489105	0.721782	0.889675	-1.15354	2	158794807	158858214	+	ENSMUSG00000027655	0	484.851	0.974211	-0.0376933	0.133678	-0.28197	0.777966	0.914329	Dhx35	protein_coding	DEAH (Asp-Glu-Ala-His) box polypeptide 35
X	160137201	160137400	0.489103	0.95731	0.928024	0.0820707	X	160122209	160138413	-	ENSMUSG00000031299	0	4682.86	1.01117	0.0160217	0.124091	0.129112	0.897269	0.964422	Pdha1	protein_coding	pyruvate dehydrogenase E1 alpha 1
4	155784701	155784900	0.489102	0.510289	0.832137	-0.845546	4	155777476	155783966	+	ENSMUSG00000085119	736	14.4134	0.770611	-0.375925	0.286211	-1.31346	0.189029	0.5012	NA	NA	NA
5	88674901	88675100	0.489095	0.407969	0.7925	-0.914882	5	88659448	88676171	-	ENSMUSG00000044221	0	2389.22	0.901404	-0.149753	0.0654388	-2.28845	0.0221113	0.164694	Grsf1	protein_coding	G-rich RNA sequence binding factor 1
19	5056201	5056400	0.489087	0.496505	0.827417	2.4989	19	5050808	5057071	+	ENSMUSG00000024883	0	1399.55	0.975977	-0.0350812	0.160235	-0.218936	0.8267	0.934774	Rin1	protein_coding	Ras and Rab interactor 1
5	137746501	137746700	0.489086	0.21993	0.675801	-0.674752	5	137745730	137768450	+	ENSMUSG00000029723	0	2238.56	0.838813	-0.253579	0.126001	-2.01251	0.0441658	0.240895	Tsc22d4	protein_coding	TSC22 domain family, member 4
18	84087101	84087300	0.489064	0.926966	0.923591	-0.0466078	18	84088158	84097514	+	ENSMUSG00000049090	-859	1738.48	0.71377	-0.486469	0.14772	-3.29318	0.000990607	0.0270405	Zadh2	protein_coding	zinc binding alcohol dehydrogenase, domain containing 2
2	25311201	25311400	0.489056	0.905328	0.920256	-0.0585339	2	25291181	25319187	-	ENSMUSG00000026959	0	31.27	1.25751	0.330574	0.291782	1.13295	0.257235	0.573465	Grin1	protein_coding	glutamate receptor, ionotropic, NMDA1 (zeta 1)
14	78668401	78668600	0.489045	0.773874	0.899654	-0.544061	14	78569609	78725089	-	ENSMUSG00000034731	0	216.841	0.861827	-0.214531	0.208276	-1.03003	0.302997	0.614689	Dgkh	protein_coding	diacylglycerol kinase, eta
11	116078401	116078600	0.489043	0.77076	0.899179	0.878561	11	116062095	116077961	-	ENSMUSG00000057948	-441	15.3885	1.36938	0.453518	0.361609	1.25417	0.209781	0.524576	Unc13d	protein_coding	unc-13 homolog D (C. elegans)
18	65174801	65175000	0.489029	0.878626	0.916457	0.258278	18	64887756	65217826	+	ENSMUSG00000024589	0	848.505	0.899194	-0.153296	0.162604	-0.942752	0.345808	0.648891	Nedd4l	protein_coding	neural precursor cell expressed, developmentally down-regulated gene 4-like
18	65174901	65175100	0.489029	0.878626	0.916457	0.258278	18	64887756	65217826	+	ENSMUSG00000024589	0	848.505	0.899194	-0.153296	0.162604	-0.942752	0.345808	0.648891	Nedd4l	protein_coding	neural precursor cell expressed, developmentally down-regulated gene 4-like
19	47531001	47531200	0.489025	0.803031	0.904615	-0.796081	19	47501033	47537507	-	ENSMUSG00000042694	0	492.84	0.910319	-0.135556	0.14763	-0.918213	0.358507	0.660214	Stn1	protein_coding	STN1, CST complex subunit
15	93335801	93336000	0.489023	0.809219	0.905786	0.165344	15	93284278	93336935	-	ENSMUSG00000022634	0	1224.44	1.08991	0.12421	0.0756834	1.64117	0.100761	0.367309	Yaf2	protein_coding	YY1 associated factor 2
11	117967901	117968100	0.489023	0.99791	0.933431	0.00149756	11	117966079	117970047	-	ENSMUSG00000053113	0	3249.85	1.35216	0.435271	0.440348	0.988472	0.322922	0.632349	Socs3	protein_coding	suppressor of cytokine signaling 3
11	115603001	115603200	0.489022	0.986452	0.931884	-0.0193797	11	115603925	115608036	+	ENSMUSG00000046756	-726	1581.33	1.067	0.0935587	0.109737	0.852571	0.393897	0.684717	Mrps7	protein_coding	mitchondrial ribosomal protein S7
5	111273601	111273800	0.489021	0.0411785	0.380833	-6.3139	5	110879803	111289780	+	ENSMUSG00000033209	0	2112.15	0.873529	-0.195072	0.2582	-0.755507	0.449945	0.726156	Ttc28	protein_coding	tetratricopeptide repeat domain 28
19	23143301	23143500	0.489018	0.859016	0.913841	0.500882	19	23141226	23166911	+	ENSMUSG00000033863	0	1279.26	1.67514	0.74428	0.461317	1.61338	0.106662	0.379046	Klf9	protein_coding	Kruppel-like factor 9
2	146259201	146259400	0.489012	0.578927	0.85381	-3.99161	2	146239879	146512026	-	ENSMUSG00000037110	0	147.527	0.865958	-0.207631	0.184245	-1.12693	0.259773	0.57402	Ralgapa2	protein_coding	Ral GTPase activating protein, alpha subunit 2 (catalytic)
4	151109601	151109800	0.489008	0.876477	0.916231	-0.504284	4	150917322	151861876	-	ENSMUSG00000014592	0	144.285	1.53397	0.617272	0.202839	3.04316	0.00234111	0.0451243	Camta1	protein_coding	calmodulin binding transcription activator 1
8	117386201	117386400	0.488988	0.857888	0.913725	0.962682	8	117257019	117461503	+	ENSMUSG00000034390	0	2879.17	1.2943	0.372175	0.168554	2.20805	0.027241	0.18586	Cmip	protein_coding	c-Maf inducing protein
8	117386301	117386500	0.488988	0.857888	0.913725	0.962682	8	117257019	117461503	+	ENSMUSG00000034390	0	2879.17	1.2943	0.372175	0.168554	2.20805	0.027241	0.18586	Cmip	protein_coding	c-Maf inducing protein
3	146770201	146770400	0.488987	0.903641	0.919979	-0.793103	3	146729579	146812960	-	ENSMUSG00000005034	0	2030.79	0.93989	-0.0894369	0.132164	-0.676712	0.498588	0.756567	Prkacb	protein_coding	protein kinase, cAMP dependent, catalytic, beta
10	127049001	127049200	0.488985	0.438238	0.806112	0.645358	10	127048250	127053006	+	ENSMUSG00000006724	0	12.6977	1.45895	0.544935	0.361216	1.50861	0.131398	0.4165	Cyp27b1	protein_coding	cytochrome P450, family 27, subfamily b, polypeptide 1
2	35870201	35870400	0.488977	0.52898	0.838074	-3.14106	2	35751241	35979913	-	ENSMUSG00000026885	0	62.6844	1.19373	0.255473	0.181643	1.40645	0.15959	0.460064	Ttll11	protein_coding	tubulin tyrosine ligase-like family, member 11
14	122362801	122363000	0.488945	0.624309	0.866322	1.83655	14	122181694	122402232	+	ENSMUSG00000025545	0	1233.33	1.07608	0.105787	0.306061	0.345641	0.729612	0.89126	Clybl	protein_coding	citrate lyase beta like
15	98077101	98077300	0.488943	0.928979	0.923992	-0.151914	15	98038744	98093744	-	ENSMUSG00000033075	0	806.419	0.899164	-0.153344	0.164331	-0.933141	0.350747	0.654296	Senp1	protein_coding	SUMO1/sentrin specific peptidase 1
11	64979601	64979800	0.488941	0.615365	0.863935	1.02526	11	64979038	65002069	+	ENSMUSG00000020549	0	812.705	1.08514	0.117883	0.148848	0.79197	0.428378	0.712032	Elac2	protein_coding	elaC ribonuclease Z 2
10	128322601	128322800	0.488937	0.829991	0.908968	0.0828877	10	128303335	128321358	+	ENSMUSG00000005682	1244	743.5	1.04943	0.0696051	0.153229	0.454255	0.649645	0.849157	Pan2	protein_coding	PAN2 poly(A) specific ribonuclease subunit
14	122330201	122330400	0.488933	0.357855	0.76905	3.21026	14	122181694	122402232	+	ENSMUSG00000025545	0	1233.33	1.07608	0.105787	0.306061	0.345641	0.729612	0.89126	Clybl	protein_coding	citrate lyase beta like
1	106654201	106654400	0.488931	0.565721	0.85009	1.15094	1	106538178	106714274	-	ENSMUSG00000057329	0	80.7367	1.16145	0.215924	0.244609	0.88273	0.377382	0.67303	Bcl2	protein_coding	B cell leukemia/lymphoma 2
1	171065301	171065500	0.488928	0.71677	0.888534	0.117833	1	171051174	171064935	-	ENSMUSG00000059498	-367	7.08616	0.886969	-0.173044	0.507193	-0.34118	0.732968	0.893146	Fcgr3	protein_coding	Fc receptor, IgG, low affinity III
6	13870301	13870500	0.488921	0.706691	0.886519	1.85752	6	13871526	14044373	+	ENSMUSG00000097616	-1027	65.171	0.84663	-0.240197	0.206877	-1.16106	0.245618	0.562646	1110019D14Rik	lincRNA	RIKEN cDNA 1110019D14 gene
11	86757001	86757200	0.488917	0.876957	0.916271	0.0558923	11	86694351	86757565	-	ENSMUSG00000047126	0	15135.5	1.05566	0.0781451	0.0860311	0.908336	0.363701	0.663877	Cltc	protein_coding	clathrin, heavy polypeptide (Hc)
8	84084101	84084300	0.488911	0.982577	0.931405	0.112542	8	84066836	84096992	+	ENSMUSG00000031706	0	730.54	1.22266	0.290029	0.123599	2.34654	0.0189487	0.151192	Rfx1	protein_coding	regulatory factor X, 1 (influences HLA class II expression)
10	4611501	4611700	0.488905	0.808745	0.905749	-0.189581	10	4611593	5005614	+	ENSMUSG00000019768	0	159.204	0.717569	-0.47881	0.25894	-1.84912	0.0644404	0.294243	Esr1	protein_coding	estrogen receptor 1 (alpha)
3	84979201	84979400	0.488895	0.672462	0.878806	-1.04455	3	84815268	84979198	+	ENSMUSG00000028086	4	346.924	0.925866	-0.111125	0.121137	-0.917345	0.358962	0.660344	Fbxw7	protein_coding	F-box and WD-40 domain protein 7
4	108847101	108847300	0.488884	0.433668	0.804124	-1.37863	4	108847857	108849412	+	ENSMUSG00000073775	-558	324.679	1.16597	0.221535	0.141662	1.56383	0.117857	0.396177	Kti12	protein_coding	KTI12 homolog, chromatin associated
14	43933001	43933200	0.488876	0.39005	0.784666	-0.755231	14	43925390	43933411	+	ENSMUSG00000089901	0	33.41	1.42627	0.512243	0.342494	1.49562	0.134751	0.421951	Gm8113	protein_coding	predicted gene 8113
17	63864901	63865100	0.488862	0.875849	0.916193	0.362053	17	63863300	63863791	-	ENSMUSG00000045506	-1111	61.1521	0.819175	-0.287757	0.231603	-1.24246	0.214067	0.528888	A930002H24Rik	protein_coding	RIKEN cDNA A930002H24 gene
9	44965101	44965300	0.488856	0.628333	0.867207	-0.381415	9	44923131	44965600	-	ENSMUSG00000059890	0	1848.77	0.970862	-0.0426625	0.122721	-0.347637	0.728113	0.890714	Ube4a	protein_coding	ubiquitination factor E4A
6	133104801	133105000	0.488849	0.739076	0.893023	-0.470719	6	133105239	133107747	+	ENSMUSG00000072704	-240	1864.74	0.94558	-0.0807287	0.100885	-0.800207	0.423591	0.708482	Smim10l1	protein_coding	small integral membrane protein 10 like 1
9	14731001	14731200	0.488846	0.857686	0.913683	-1.20307	9	14696230	14740733	-	ENSMUSG00000036912	0	44.1632	1.28426	0.36094	0.182506	1.97768	0.0479646	0.252048	Piwil4	protein_coding	piwi-like RNA-mediated gene silencing 4
15	98112101	98112300	0.488844	0.935028	0.924835	0.380839	15	98092589	98132447	+	ENSMUSG00000033065	0	1559.85	0.941115	-0.0875566	0.0732192	-1.19581	0.231769	0.547664	Pfkm	protein_coding	phosphofructokinase, muscle
5	114128601	114128800	0.488844	0.813451	0.906567	1.45815	5	114130386	114139323	+	ENSMUSG00000029591	-1587	125.516	0.88771	-0.17184	0.434115	-0.39584	0.692223	0.873178	Ung	protein_coding	uracil DNA glycosylase
2	109280401	109280600	0.488843	0.4814	0.822439	-1.04406	2	109280738	109341747	+	ENSMUSG00000027115	-139	182.158	0.823328	-0.28046	0.367683	-0.762777	0.445596	0.723186	Kif18a	protein_coding	kinesin family member 18A
13	50418101	50418300	0.488833	0.97529	0.930371	-0.0232527	13	50417864	50433780	+	ENSMUSG00000037816	0	724.905	0.94068	-0.0882239	0.13879	-0.635666	0.524994	0.774367	Fbxw17	protein_coding	F-box and WD-40 domain protein 17
2	20943001	20943200	0.488818	0.824106	0.908135	0.621601	2	20847919	20968881	-	ENSMUSG00000036591	0	3114.18	1.38998	0.475069	0.277885	1.70959	0.0873414	0.343944	Arhgap21	protein_coding	Rho GTPase activating protein 21
5	122652701	122652900	0.488817	0.232122	0.68641	2.43719	5	122643911	122691432	+	ENSMUSG00000029468	0	152.177	1.45874	0.544719	0.278528	1.95571	0.0504992	0.258102	P2rx7	protein_coding	purinergic receptor P2X, ligand-gated ion channel, 7
1	88263401	88263600	0.488799	0.893396	0.918612	-0.28651	1	88226986	88262289	+	ENSMUSG00000079429	1113	126.763	1.16739	0.223289	0.19188	1.16369	0.24455	0.561402	Mroh2a	protein_coding	maestro heat-like repeat family member 2A
11	55498001	55498200	0.488791	0.944821	0.926237	0.167954	11	55469685	55504838	+	ENSMUSG00000018583	0	6421.78	0.895994	-0.158438	0.152918	-1.0361	0.300157	0.612288	G3bp1	protein_coding	GTPase activating protein (SH3 domain) binding protein 1
7	35752501	35752700	0.48879	0.742162	0.893444	0.494498	7	35685165	35754454	-	ENSMUSG00000043671	0	1159.95	0.921904	-0.117311	0.115999	-1.01131	0.311868	0.622158	Dpy19l3	protein_coding	dpy-19-like 3 (C. elegans)
17	32965301	32965500	0.488789	0.639106	0.870045	0.337202	17	32965814	32979233	+	ENSMUSG00000053600	-315	108.638	1.18554	0.245539	0.163844	1.49861	0.133974	0.420733	Zfp472	protein_coding	zinc finger protein 472
6	125039301	125039500	0.488788	0.603171	0.860665	-0.298814	6	125009145	125037870	+	ENSMUSG00000038346	1432	1485.88	1.00516	0.0074283	0.0885165	0.0839199	0.93312	0.977308	Zfp384	protein_coding	zinc finger protein 384
1	38001901	38002100	0.488787	0.824012	0.908109	-0.479315	1	37998010	38055579	+	ENSMUSG00000026083	0	4745.93	0.907499	-0.140032	0.0967738	-1.447	0.147896	0.443452	Eif5b	protein_coding	eukaryotic translation initiation factor 5B
6	67282101	67282300	0.488762	0.65172	0.87332	0.887511	6	67266979	67289302	+	ENSMUSG00000036371	0	11481.1	0.946747	-0.0789498	0.156522	-0.504401	0.61398	0.830273	Serbp1	protein_coding	serpine1 mRNA binding protein 1
6	67282201	67282400	0.488762	0.65172	0.87332	0.887511	6	67266979	67289302	+	ENSMUSG00000036371	0	11481.1	0.946747	-0.0789498	0.156522	-0.504401	0.61398	0.830273	Serbp1	protein_coding	serpine1 mRNA binding protein 1
19	37553801	37554000	0.488738	0.696309	0.884508	-1.61672	19	37550418	37683245	+	ENSMUSG00000053799	0	29.2507	0.895408	-0.159383	0.222993	-0.714742	0.474768	0.739485	Exoc6	protein_coding	exocyst complex component 6
1	60099001	60099200	0.488737	0.916305	0.921888	-0.155141	1	60076868	60098645	-	ENSMUSG00000026019	-357	845.83	0.969264	-0.0450384	0.224546	-0.200575	0.841031	0.939835	Wdr12	protein_coding	WD repeat domain 12
11	32346701	32346900	0.488735	0.294692	0.731836	-3.50382	11	32347820	32428173	+	ENSMUSG00000040711	-921	5798.03	1.15851	0.212274	0.188113	1.12844	0.259134	0.573931	Sh3pxd2b	protein_coding	SH3 and PX domains 2B
14	21853301	21853500	0.48873	0.973058	0.929949	0.118127	14	21847578	21856926	+	ENSMUSG00000090564	0	18.6155	0.835583	-0.259146	0.334054	-0.775759	0.437891	0.71907	A430057M04Rik	antisense_RNA	RIKEN cDNA A430057M04 gene
14	118919401	118919600	0.48871	0.474391	0.819876	-1.21063	14	118875520	118925314	-	ENSMUSG00000042156	0	1177.03	0.848585	-0.23687	0.111928	-2.11627	0.034322	0.21011	Dzip1	protein_coding	DAZ interacting protein 1
1	165765901	165766100	0.488696	0.606193	0.86133	1.17935	1	165763746	165775308	+	ENSMUSG00000040713	0	1506.51	1.1169	0.159501	0.134454	1.18628	0.23551	0.551459	Creg1	protein_coding	cellular repressor of E1A-stimulated genes 1
5	104435001	104435200	0.488687	0.984573	0.931637	-0.0969324	5	104435118	104441050	+	ENSMUSG00000029304	0	8738.03	0.941611	-0.0867971	0.476694	-0.182081	0.855519	0.946245	Spp1	protein_coding	secreted phosphoprotein 1
2	165790501	165790700	0.488686	0.487644	0.824612	1.319	2	165784152	165899016	-	ENSMUSG00000039671	0	3289.97	0.735249	-0.443695	0.173351	-2.55952	0.0104817	0.108032	Zmynd8	protein_coding	zinc finger, MYND-type containing 8
14	20400201	20400400	0.48867	0.792991	0.902798	1.50753	14	20394190	20452226	-	ENSMUSG00000039543	0	7.50192	1.29546	0.373467	0.421075	0.886937	0.375113	0.671297	Cfap70	protein_coding	cilia and flagella associated protein 70
14	20400301	20400500	0.48867	0.792991	0.902798	1.50753	14	20394190	20452226	-	ENSMUSG00000039543	0	7.50192	1.29546	0.373467	0.421075	0.886937	0.375113	0.671297	Cfap70	protein_coding	cilia and flagella associated protein 70
13	73484301	73484500	0.488667	0.745853	0.894341	1.42412	13	73467197	73516422	+	ENSMUSG00000021608	0	1009.58	1.18904	0.249791	0.170219	1.46747	0.142248	0.435297	Lpcat1	protein_coding	lysophosphatidylcholine acyltransferase 1
7	92742501	92742700	0.488663	0.717262	0.888663	0.124212	7	92734166	92741468	-	ENSMUSG00000074024	-1034	43.5854	0.879302	-0.185569	0.402705	-0.460805	0.644939	0.846605	4632427E13Rik	bidirectional_promoter_lncRNA	RIKEN cDNA 4632427E13 gene
19	40611201	40611400	0.488656	0.538643	0.841297	2.72697	19	40612366	40741602	+	ENSMUSG00000048120	-967	50.3824	1.87086	0.903699	0.535035	1.68905	0.0912104	0.351022	Entpd1	protein_coding	ectonucleoside triphosphate diphosphohydrolase 1
5	122206801	122207000	0.488655	0.661856	0.876089	-1.00055	5	122206804	122242297	+	ENSMUSG00000064267	0	219.509	0.960541	-0.0580809	0.250265	-0.232078	0.816477	0.930218	Hvcn1	protein_coding	hydrogen voltage-gated channel 1
18	66074801	66075000	0.488653	0.971581	0.929698	0.285714	18	66045302	66302739	-	ENSMUSG00000046318	0	240.894	2.63564	1.39815	0.633888	2.20568	0.0274064	0.185927	Ccbe1	protein_coding	collagen and calcium binding EGF domains 1
15	97845001	97845200	0.488653	0.388602	0.784031	-3.18562	15	97792664	97844502	-	ENSMUSG00000022475	-500	6330.97	0.905532	-0.143162	0.146007	-0.980516	0.326832	0.634443	Hdac7	protein_coding	histone deacetylase 7
1	39375001	39375200	0.488652	0.722886	0.890096	-0.710356	1	39371499	39478747	-	ENSMUSG00000003134	0	22.6068	0.962682	-0.0548681	0.217506	-0.25226	0.80084	0.923823	Tbc1d8	protein_coding	TBC1 domain family, member 8
1	39375101	39375300	0.488652	0.722886	0.890096	-0.710356	1	39371499	39478747	-	ENSMUSG00000003134	0	22.6068	0.962682	-0.0548681	0.217506	-0.25226	0.80084	0.923823	Tbc1d8	protein_coding	TBC1 domain family, member 8
6	87671501	87671700	0.488645	0.649889	0.87289	-0.188165	6	87628429	87672168	-	ENSMUSG00000030051	0	208.332	0.771755	-0.373786	0.224986	-1.66138	0.0966379	0.360611	Aplf	protein_coding	aprataxin and PNKP like factor
2	91944501	91944700	0.48863	0.622433	0.865903	-2.49934	2	91945703	91947655	+	ENSMUSG00000095332	-1004	7.49066	1.65805	0.729488	0.401105	1.81869	0.0689581	0.304715	Gm9821	protein_coding	predicted gene 9821
7	34943701	34943900	0.488625	0.994981	0.933032	0.0211617	7	34912379	35044710	+	ENSMUSG00000063931	0	1173.81	1.17916	0.237755	0.0765725	3.10497	0.00190299	0.0403369	Pepd	protein_coding	peptidase D
6	8468101	8468300	0.488622	0.719646	0.889232	-1.684	6	8259288	8597480	+	ENSMUSG00000089862	0	430.935	0.913484	-0.130548	0.118557	-1.10114	0.270835	0.583906	Umad1	protein_coding	UMAP1-MVP12 associated (UMA) domain containing 1
3	95739201	95739400	0.488619	0.630993	0.868	0.759474	3	95739976	95754977	-	ENSMUSG00000028107	577	910.245	0.977657	-0.0326003	0.232586	-0.140165	0.88853	0.96147	Tars2	protein_coding	threonyl-tRNA synthetase 2, mitochondrial (putative)
1	133682001	133682200	0.488604	0.569614	0.851353	3.3378	1	133679029	133690108	-	ENSMUSG00000051998	0	31.7029	10.4128	3.38029	0.759999	4.44776	8.67705e-06	0.00156668	Lax1	protein_coding	lymphocyte transmembrane adaptor 1
6	30437401	30437600	0.488597	0.920666	0.92268	-0.258887	6	30401868	30455179	+	ENSMUSG00000029775	0	1153.3	0.851459	-0.231992	0.144278	-1.60794	0.107847	0.381	Klhdc10	protein_coding	kelch domain containing 10
11	107287401	107287600	0.488593	0.756129	0.896279	0.720865	11	107207892	107470699	-	ENSMUSG00000040430	0	980.861	1.28077	0.357006	0.23209	1.53822	0.123994	0.404832	Pitpnc1	protein_coding	phosphatidylinositol transfer protein, cytoplasmic 1
15	72809501	72809700	0.488591	0.906736	0.92047	0.54425	15	72589621	73061204	-	ENSMUSG00000047921	0	959.187	1.25346	0.32592	0.111608	2.92022	0.00349785	0.056669	Trappc9	protein_coding	trafficking protein particle complex 9
4	34686101	34686300	0.488589	0.555662	0.847138	-1.86071	4	34663257	34687438	-	ENSMUSG00000028293	0	1063.05	0.934264	-0.0980974	0.0810015	-1.21106	0.225874	0.544128	Slc35a1	protein_coding	solute carrier family 35 (CMP-sialic acid transporter), member 1
2	76968801	76969000	0.488583	0.987589	0.932073	0.0639591	2	76703980	76982547	-	ENSMUSG00000051747	0	6.80741	0.942384	-0.0856136	0.414228	-0.206682	0.836258	0.93771	Ttn	protein_coding	titin
12	26315101	26315300	0.488575	0.642713	0.871071	1.5299	12	26306797	26415256	-	ENSMUSG00000020642	0	710.247	0.882846	-0.179767	0.214484	-0.838138	0.401953	0.691146	Rnf144a	protein_coding	ring finger protein 144A
18	12860101	12860300	0.488563	0.874771	0.916015	0.954073	18	12755314	12941841	-	ENSMUSG00000044252	0	884.36	0.921015	-0.118704	0.103039	-1.15203	0.249307	0.565936	Osbpl1a	protein_coding	oxysterol binding protein-like 1A
18	12860201	12860400	0.488563	0.874771	0.916015	0.954073	18	12755314	12941841	-	ENSMUSG00000044252	0	884.36	0.921015	-0.118704	0.103039	-1.15203	0.249307	0.565936	Osbpl1a	protein_coding	oxysterol binding protein-like 1A
2	158409301	158409500	0.48855	0.291137	0.729462	0.700535	2	158409848	158499253	+	ENSMUSG00000027652	-349	1241.95	0.801879	-0.318543	0.154997	-2.05516	0.0398637	0.228014	Ralgapb	protein_coding	Ral GTPase activating protein, beta subunit (non-catalytic)
5	135961201	135961400	0.488547	0.550448	0.845403	2.22992	5	135960211	135974531	-	ENSMUSG00000029699	0	46.4543	0.662595	-0.593802	0.275002	-2.15926	0.0308297	0.199574	Ssc4d	protein_coding	scavenger receptor cysteine rich family, 4 domains
7	27688701	27688900	0.488547	0.891273	0.918252	0.18102	7	27689340	27706484	+	ENSMUSG00000057093	-441	87.0799	1.00125	0.00180362	0.263047	0.00685666	0.994529	0.997965	Zfp607b	protein_coding	zinc finger protein 607B
11	57800501	57800700	0.488537	0.373719	0.777201	1.41194	11	57801637	57810217	+	ENSMUSG00000020519	-938	824.732	1.02346	0.0334593	0.0962269	0.347713	0.728056	0.890714	Sap30l	protein_coding	SAP30-like
8	23246001	23246200	0.488534	0.596599	0.858897	-1.81634	8	23241353	23257074	-	ENSMUSG00000015341	0	2845.81	1.20458	0.268525	0.120722	2.22432	0.0261266	0.181266	Golga7	protein_coding	golgi autoantigen, golgin subfamily a, 7
14	8666501	8666700	0.488534	0.291922	0.729978	-4.07785	14	8431192	8666240	-	ENSMUSG00000021747	-262	144.78	0.498575	-1.00412	0.290166	-3.46049	0.000539201	0.0186447	4930452B06Rik	protein_coding	RIKEN cDNA 4930452B06 gene
1	85779601	85779800	0.488532	0.515961	0.833784	2.57125	1	85717083	85778643	-	ENSMUSG00000052760	-959	83.9124	1.32885	0.410179	0.257805	1.59104	0.1116	0.385966	A630001G21Rik	protein_coding	RIKEN cDNA A630001G21 gene
11	117076501	117076700	0.488523	0.873464	0.915924	-0.113657	11	117076790	117078955	+	ENSMUSG00000086859	-91	251.893	1.41988	0.505773	0.419399	1.20595	0.227838	0.544843	Snhg20	lincRNA	small nucleolar RNA host gene 20
4	136667701	136667900	0.488503	0.307816	0.740038	-4.68555	4	136647539	136835988	-	ENSMUSG00000028664	0	1792.89	1.05055	0.0711507	0.274693	0.259019	0.79562	0.921348	Ephb2	protein_coding	Eph receptor B2
14	31130101	31130300	0.488503	0.517467	0.834248	1.01349	14	31088869	31128930	-	ENSMUSG00000058351	-1172	310.047	1.1735	0.230823	0.13633	1.69312	0.0904333	0.349918	Smim4	protein_coding	small integral membrane protein 4
2	125122701	125122900	0.488494	0.718599	0.888961	0.220948	2	125084628	125123661	-	ENSMUSG00000027201	0	908.496	0.877766	-0.188092	0.186665	-1.00764	0.313625	0.623849	Myef2	protein_coding	myelin basic protein expression factor 2, repressor
14	99047201	99047400	0.488491	0.508517	0.831577	1.58113	14	99034544	99046136	-	ENSMUSG00000033186	-1066	1672.24	0.946301	-0.0796291	0.0796953	-0.999169	0.317713	0.627719	Mzt1	protein_coding	mitotic spindle organizing protein 1
1	58953901	58954100	0.488484	0.174546	0.632693	5.10444	1	58900449	58973430	-	ENSMUSG00000026028	0	1360.29	0.940332	-0.0887581	0.137991	-0.643217	0.520083	0.77168	Trak2	protein_coding	trafficking protein, kinesin binding 2
2	24923801	24924000	0.488475	0.583782	0.855013	-3.8583	2	24925352	24935252	-	ENSMUSG00000026972	1353	574.574	1.04457	0.0629146	0.218956	0.287339	0.773852	0.912582	Arrdc1	protein_coding	arrestin domain containing 1
9	96437301	96437500	0.488471	0.806666	0.905358	1.57763	9	96435784	96437434	-	ENSMUSG00000056418	0	16.7053	0.522187	-0.937362	0.336261	-2.7876	0.00530994	0.0712397	BC043934	lincRNA	cDNA sequence BC043934
2	151587301	151587500	0.488468	0.889613	0.917998	0.280189	2	151572622	151590005	+	ENSMUSG00000027456	0	20.8207	1.31895	0.399388	0.253784	1.57373	0.115549	0.392287	Sdcbp2	protein_coding	syndecan binding protein (syntenin) 2
6	136816401	136816600	0.488464	0.52768	0.837482	-1.16574	6	136813654	136828233	-	ENSMUSG00000030216	0	2301.31	1.04951	0.0697215	0.115703	0.60259	0.546782	0.789882	Wbp11	protein_coding	WW domain binding protein 11
7	43671601	43671800	0.488458	0.557765	0.847888	-0.589186	7	43672016	43678298	+	ENSMUSG00000038888	-217	189.338	0.987693	-0.0178652	0.195843	-0.0912222	0.927316	0.97552	Ctu1	protein_coding	cytosolic thiouridylase subunit 1
11	34834101	34834300	0.488455	0.779468	0.900585	0.300473	11	34809190	34833641	-	ENSMUSG00000069910	-461	338.271	0.882634	-0.180113	0.49959	-0.36052	0.718458	0.885203	Spdl1	protein_coding	spindle apparatus coiled-coil protein 1
15	84283701	84283900	0.488449	0.481771	0.822479	3.04157	15	84232043	84315688	+	ENSMUSG00000022438	0	763.226	1.46537	0.551264	0.335235	1.64441	0.100092	0.366108	Parvb	protein_coding	parvin, beta
2	154893201	154893400	0.488437	0.325256	0.750314	2.41837	2	154871410	154892935	-	ENSMUSG00000074656	-267	6589.85	0.825489	-0.276679	0.111424	-2.48311	0.0130239	0.123206	Eif2s2	protein_coding	eukaryotic translation initiation factor 2, subunit 2 (beta)
16	96684501	96684700	0.488435	0.598999	0.859506	-3.47624	16	96592079	97170752	-	ENSMUSG00000050272	0	19.806	0.563348	-0.827902	0.437465	-1.8925	0.0584245	0.279287	Dscam	protein_coding	DS cell adhesion molecule
9	45411801	45412000	0.488433	0.753936	0.895894	-0.89348	9	45403138	45410278	+	ENSMUSG00000059412	1524	18.9767	1.3909	0.476014	0.281908	1.68854	0.0913074	0.351103	Fxyd2	protein_coding	FXYD domain-containing ion transport regulator 2
5	148085101	148085300	0.488424	0.634108	0.868731	-2.91381	5	147957320	148316065	+	ENSMUSG00000029651	0	103.289	0.806325	-0.310567	0.289791	-1.0717	0.283857	0.596565	Mtus2	protein_coding	microtubule associated tumor suppressor candidate 2
14	60784201	60784400	0.488422	0.505487	0.830472	-1.18419	14	60784566	60903610	+	ENSMUSG00000021993	-167	484.55	1.05249	0.0738014	0.0966996	0.763203	0.445342	0.723186	Mipep	protein_coding	mitochondrial intermediate peptidase
4	155161801	155162000	0.48842	0.694542	0.884094	2.50982	4	155154075	155222592	-	ENSMUSG00000029050	0	5454.84	0.986963	-0.0189325	0.147733	-0.128153	0.898028	0.96462	Ski	protein_coding	ski sarcoma viral oncogene homolog (avian)
11	97661001	97661200	0.488407	0.818971	0.907324	-0.261653	11	97644184	97660367	-	ENSMUSG00000085586	-635	85.0016	1.05511	0.0773986	0.312507	0.24767	0.80439	0.924888	Gm11613	processed_transcript	predicted gene 11613
11	3191001	3191200	0.488399	0.766152	0.898316	1.46712	11	3187360	3266415	-	ENSMUSG00000020457	0	2213.76	0.939748	-0.0896548	0.0805985	-1.11236	0.265982	0.579393	Drg1	protein_coding	developmentally regulated GTP binding protein 1
19	7307101	7307300	0.488395	0.324723	0.74997	-4.07974	19	7275396	7341860	-	ENSMUSG00000024969	0	1520.27	0.955253	-0.0660445	0.0960389	-0.687685	0.491651	0.752742	Mark2	protein_coding	MAP/microtubule affinity regulating kinase 2
2	71814401	71814600	0.488385	0.650686	0.873052	1.40095	2	71745616	71858416	+	ENSMUSG00000027111	0	131.235	0.371235	-1.4296	0.454555	-3.14505	0.00166059	0.0368985	Itga6	protein_coding	integrin alpha 6
13	108108501	108108700	0.488382	0.863666	0.914544	0.411908	13	108052590	108158625	-	ENSMUSG00000068184	0	517.607	1.01179	0.0169166	0.186037	0.0909315	0.927547	0.975524	Ndufaf2	protein_coding	NADH dehydrogenase (ubiquinone) 1 alpha subcomplex, assembly factor 2
16	32333301	32333500	0.488374	0.465122	0.81638	-0.490356	16	32332252	32393747	+	ENSMUSG00000053774	0	1100.03	0.900407	-0.151351	0.0955273	-1.58438	0.113108	0.388695	Ubxn7	protein_coding	UBX domain protein 7
18	16764401	16764600	0.488372	0.905053	0.920216	-0.325303	18	16588877	16809246	-	ENSMUSG00000024304	0	2993.58	0.953767	-0.0682917	0.153991	-0.443479	0.657419	0.853556	Cdh2	protein_coding	cadherin 2
8	72493601	72493800	0.488361	0.776424	0.900109	1.20104	8	72480641	72492614	-	ENSMUSG00000019731	-988	2018.95	0.972475	-0.0402675	0.112541	-0.357802	0.720492	0.886768	Slc35e1	protein_coding	solute carrier family 35, member E1
8	72493701	72493900	0.488361	0.776424	0.900109	1.20104	8	72480641	72492614	-	ENSMUSG00000019731	-1088	2018.95	0.972475	-0.0402675	0.112541	-0.357802	0.720492	0.886768	Slc35e1	protein_coding	solute carrier family 35, member E1
7	27178001	27178200	0.488352	0.326776	0.751141	1.81594	7	27168424	27178896	-	ENSMUSG00000053291	0	34.3651	1.13983	0.18882	0.20061	0.941231	0.346586	0.649649	Rab4b	protein_coding	RAB4B, member RAS oncogene family
1	171272201	171272400	0.488352	0.566522	0.850321	2.45455	1	171270328	171276896	+	ENSMUSG00000052423	0	484.961	0.979625	-0.0296981	0.178206	-0.166651	0.867645	0.950919	B4galt3	protein_coding	UDP-Gal:betaGlcNAc beta 1,4-galactosyltransferase, polypeptide 3
12	72393701	72393900	0.488347	0.450546	0.810767	-3.40557	12	72211752	72409054	-	ENSMUSG00000021087	0	9.90257	1.20409	0.267944	0.509102	0.526307	0.598675	0.821663	Rtn1	protein_coding	reticulon 1
13	109922201	109922400	0.488347	0.835622	0.91	-0.209847	13	108449948	109953461	+	ENSMUSG00000021699	0	809.961	1.16147	0.215954	0.332531	0.649425	0.516064	0.769296	Pde4d	protein_coding	phosphodiesterase 4D, cAMP specific
19	43673701	43673900	0.488344	0.275771	0.719051	-0.31467	19	43663822	43674881	-	ENSMUSG00000040414	0	619.503	1.25831	0.33149	0.136311	2.43186	0.0150214	0.133191	Slc25a28	protein_coding	solute carrier family 25, member 28
11	88463101	88463300	0.488343	0.842587	0.911323	-0.203653	11	88339382	88718513	-	ENSMUSG00000069769	0	983.302	1.05248	0.0737891	0.224802	0.328241	0.742729	0.898216	Msi2	protein_coding	musashi RNA-binding protein 2
11	31001401	31001600	0.488339	0.84643	0.911901	-0.602804	11	30954395	31102704	+	ENSMUSG00000020305	0	509.266	0.93352	-0.0992474	0.103018	-0.963398	0.335348	0.641375	Asb3	protein_coding	ankyrin repeat and SOCS box-containing 3
10	81178501	81178700	0.488334	0.997745	0.933431	-0.00823545	10	81176631	81182507	+	ENSMUSG00000034994	0	139840	1.12546	0.170516	0.156491	1.08963	0.275878	0.589418	Eef2	protein_coding	eukaryotic translation elongation factor 2
1	164276801	164277000	0.488311	0.421213	0.798576	-4.92285	1	164275585	164287847	+	ENSMUSG00000026578	0	178.097	0.964248	-0.0525241	0.127023	-0.413501	0.67924	0.865569	Ccdc181	protein_coding	coiled-coil domain containing 181
13	104817101	104817300	0.488306	0.51415	0.833291	-0.341952	13	104792484	104839274	+	ENSMUSG00000021716	0	564.793	0.845236	-0.242573	0.132261	-1.83405	0.0666471	0.298816	Srek1ip1	protein_coding	splicing regulatory glutamine/lysine-rich protein 1interacting protein 1
2	31915201	31915400	0.488304	0.857229	0.913562	-0.124504	2	31887291	31946539	+	ENSMUSG00000026840	0	7.23241	1.74608	0.804117	0.773028	1.04022	0.298239	0.610875	Lamc3	protein_coding	laminin gamma 3
4	89311101	89311300	0.488298	0.443807	0.808172	-0.757726	4	89306289	89311032	-	ENSMUSG00000073802	-70	1059.37	0.734448	-0.445267	0.321398	-1.38541	0.165928	0.469421	Cdkn2b	protein_coding	cyclin-dependent kinase inhibitor 2B (p15, inhibits CDK4)
10	5826801	5827000	0.488295	0.904651	0.920186	-0.450185	10	5825663	5922400	-	ENSMUSG00000019775	0	28.1392	1.7748	0.827654	0.491399	1.68428	0.0921274	0.351821	Rgs17	protein_coding	regulator of G-protein signaling 17
2	90938201	90938400	0.488283	0.726981	0.890842	-1.55102	2	90940382	91019497	+	ENSMUSG00000005506	-1983	3062.76	0.92902	-0.106219	0.13726	-0.773852	0.439018	0.719549	Celf1	protein_coding	CUGBP, Elav-like family member 1
2	4987801	4988000	0.488263	0.662976	0.876376	-1.19862	2	4989714	5012791	-	ENSMUSG00000026669	1715	303.583	0.970618	-0.0430237	0.524249	-0.0820674	0.934593	0.977718	Mcm10	protein_coding	minichromosome maintenance 10 replication initiation factor
9	73038601	73038800	0.488252	0.809846	0.905879	-0.581242	9	73015696	73039699	-	ENSMUSG00000079469	0	104.632	0.752512	-0.410214	0.255801	-1.60364	0.108793	0.382574	Pigb	protein_coding	phosphatidylinositol glycan anchor biosynthesis, class B
12	99344201	99344400	0.488252	0.431208	0.803145	-2.72709	12	99194980	99450111	-	ENSMUSG00000033713	0	377.364	0.921953	-0.117235	0.248833	-0.471138	0.637542	0.843023	Foxn3	protein_coding	forkhead box N3
9	65398601	65398800	0.488249	0.981965	0.931279	-0.0215227	9	65398488	65414853	+	ENSMUSG00000041696	0	355.126	1.55844	0.640107	0.209601	3.05393	0.00225862	0.0442454	Rasl12	protein_coding	RAS-like, family 12
2	166030701	166030900	0.488234	0.918929	0.922343	-0.0442137	2	165992636	166073242	+	ENSMUSG00000027678	0	1433.11	0.736652	-0.440944	0.168638	-2.61474	0.00892953	0.0978202	Ncoa3	protein_coding	nuclear receptor coactivator 3
18	80193901	80194100	0.48823	0.604786	0.861061	-2.55848	18	80192265	80200658	-	ENSMUSG00000024570	0	1033.11	1.08444	0.116948	0.0913692	1.27995	0.200564	0.513031	Rbfa	protein_coding	ribosome binding factor A
2	157328301	157328500	0.488226	0.613573	0.863408	2.10232	2	157279017	157326319	+	ENSMUSG00000027642	1983	21978.6	0.965567	-0.0505521	0.080332	-0.62929	0.529159	0.777678	Rpn2	protein_coding	ribophorin II
11	96916001	96916200	0.488226	0.292981	0.73076	0.408653	11	96916270	96965060	+	ENSMUSG00000078700	-71	65.4462	0.66725	-0.583701	0.250788	-2.32747	0.0199405	0.155397	D030028A08Rik	processed_transcript	RIKEN cDNA D030028A08 gene
9	58553901	58554100	0.488225	0.511251	0.832495	5.97097	9	58554799	58555829	+	ENSMUSG00000074273	-700	9.9818	1.44731	0.533372	0.382863	1.39312	0.163585	0.466032	NA	NA	NA
5	149185101	149185300	0.488214	0.759141	0.89702	0.27384	5	149184350	149215434	+	ENSMUSG00000041264	0	900.855	1.10965	0.150103	0.104904	1.43085	0.152473	0.451046	Uspl1	protein_coding	ubiquitin specific peptidase like 1
16	30603701	30603900	0.488213	0.258662	0.706747	-3.12424	16	30599723	30602797	+	ENSMUSG00000046546	905	556.322	0.827296	-0.273525	0.23687	-1.15475	0.248193	0.565331	Fam43a	protein_coding	family with sequence similarity 43, member A
11	60879301	60879500	0.48821	0.917111	0.921998	0.062747	11	60864452	60879272	-	ENSMUSG00000043284	-30	1251.52	1.05635	0.0790829	0.0893152	0.885435	0.375922	0.672023	Tmem11	protein_coding	transmembrane protein 11
1	156421301	156421500	0.4882	0.877151	0.916301	-0.688846	1	156323509	156421159	-	ENSMUSG00000026601	-143	17.1194	1.21942	0.286196	0.288311	0.992664	0.320874	0.630307	Axdnd1	protein_coding	axonemal dynein light chain domain containing 1
19	37209001	37209200	0.488198	0.662331	0.876148	-0.216474	19	37021291	37208601	-	ENSMUSG00000039652	-401	99.6184	1.069	0.0962662	0.271834	0.354136	0.723237	0.888381	Cpeb3	protein_coding	cytoplasmic polyadenylation element binding protein 3
X	101421201	101421400	0.488195	0.656117	0.874546	-1.75439	X	101404384	101420849	-	ENSMUSG00000031310	-353	1186.05	0.874095	-0.194139	0.14066	-1.3802	0.167525	0.471285	Zmym3	protein_coding	zinc finger, MYM-type 3
1	133716501	133716700	0.488191	0.508891	0.831685	0.85618	1	133702674	133801041	-	ENSMUSG00000026463	0	1372.58	2.13062	1.09127	0.350765	3.11112	0.00186379	0.0397874	Atp2b4	protein_coding	ATPase, Ca++ transporting, plasma membrane 4
8	12927201	12927400	0.488183	0.226853	0.681843	-5.61616	8	12873806	13020905	+	ENSMUSG00000031442	0	399.37	5.75996	2.52606	0.524921	4.81227	1.49226e-06	0.000503488	Mcf2l	protein_coding	mcf.2 transforming sequence-like
2	132028701	132028900	0.48818	0.834703	0.909826	-0.199833	2	131989415	132030258	-	ENSMUSG00000027339	0	804.019	0.950391	-0.0734069	0.399085	-0.183938	0.854062	0.945664	Rassf2	protein_coding	Ras association (RalGDS/AF-6) domain family member 2
3	96601601	96601800	0.488179	0.261917	0.709219	0.524897	3	96596636	96599775	+	ENSMUSG00000049097	1827	112.687	0.860243	-0.217183	0.236247	-0.919306	0.357935	0.660025	Ankrd34a	protein_coding	ankyrin repeat domain 34A
12	76790701	76790900	0.488175	0.850492	0.912475	0.855447	12	76765589	76921412	+	ENSMUSG00000033373	0	600.848	0.96155	-0.0565658	0.0705348	-0.801956	0.422578	0.707393	Fntb	protein_coding	farnesyltransferase, CAAX box, beta
11	68119401	68119600	0.488172	0.367557	0.77404	1.70785	11	67966193	68207148	+	ENSMUSG00000020903	0	926.891	1.12831	0.174159	0.118571	1.46882	0.141882	0.434935	Stx8	protein_coding	syntaxin 8
14	122330101	122330300	0.488167	0.683571	0.881459	0.963453	14	122181694	122402232	+	ENSMUSG00000025545	0	1233.33	1.07608	0.105787	0.306061	0.345641	0.729612	0.89126	Clybl	protein_coding	citrate lyase beta like
8	14890001	14890200	0.488157	0.686331	0.882057	1.06953	8	14881335	14901720	+	ENSMUSG00000026317	0	609.777	0.714125	-0.485752	0.151184	-3.21298	0.00131365	0.0320761	Cln8	protein_coding	ceroid-lipofuscinosis, neuronal 8
6	38356001	38356200	0.488157	0.699125	0.884999	-0.417923	6	38305286	38354603	-	ENSMUSG00000029826	-1399	1734.59	0.762916	-0.390404	0.115793	-3.37155	0.000747453	0.0224475	Zc3hav1	protein_coding	zinc finger CCCH type, antiviral 1
17	55891701	55891900	0.488155	0.770009	0.899044	-0.134328	17	55892184	55898584	+	ENSMUSG00000003198	-285	118.237	0.946061	-0.0799951	0.122501	-0.653017	0.513746	0.767646	Zfp959	protein_coding	zinc finger protein 959
17	30874001	30874200	0.488151	0.7396	0.893146	-1.58249	17	30624354	30875264	+	ENSMUSG00000033826	0	15.0975	1.80742	0.853931	0.336035	2.5412	0.0110474	0.111486	Dnah8	protein_coding	dynein, axonemal, heavy chain 8
4	151854701	151854900	0.48815	0.250119	0.700764	-3.60384	4	150917322	151861876	-	ENSMUSG00000014592	0	144.285	1.53397	0.617272	0.202839	3.04316	0.00234111	0.0451243	Camta1	protein_coding	calmodulin binding transcription activator 1
6	13070601	13070800	0.488143	0.867344	0.915002	0.396661	6	13069759	13089269	+	ENSMUSG00000029571	0	3002.06	1.02751	0.0391504	0.138173	0.283343	0.776914	0.914116	Tmem106b	protein_coding	transmembrane protein 106B
11	60922701	60922900	0.488143	0.731606	0.891721	-1.03488	11	60920917	60931867	-	ENSMUSG00000042549	0	70.9177	1.02075	0.0296338	0.267083	0.110953	0.911653	0.969695	Map2k3os	antisense_RNA	mitogen-activated protein kinase kinase 3, opposite strand
11	60922801	60923000	0.488143	0.731606	0.891721	-1.03488	11	60920917	60931867	-	ENSMUSG00000042549	0	70.9177	1.02075	0.0296338	0.267083	0.110953	0.911653	0.969695	Map2k3os	antisense_RNA	mitogen-activated protein kinase kinase 3, opposite strand
2	38349201	38349400	0.488136	0.416399	0.796626	-3.0254	2	38339281	38369733	+	ENSMUSG00000000247	0	6.49827	1.13083	0.177384	0.484179	0.36636	0.714096	0.882812	Lhx2	protein_coding	LIM homeobox protein 2
7	24885101	24885300	0.488136	0.572668	0.852124	-0.409407	7	24884371	24889806	+	ENSMUSG00000040952	0	30006.8	1.22194	0.289178	0.174603	1.6562	0.0976815	0.362789	Rps19	protein_coding	ribosomal protein S19
8	79295301	79295500	0.488135	0.976806	0.930541	-0.0243273	8	79266424	79294956	-	ENSMUSG00000037022	-346	209.964	0.948807	-0.0758127	0.209958	-0.361085	0.718036	0.885203	Mmaa	protein_coding	methylmalonic aciduria (cobalamin deficiency) type A
12	84218001	84218200	0.488132	0.754763	0.896024	0.276816	12	84149176	84218881	-	ENSMUSG00000042507	0	1217.87	0.888701	-0.17023	0.246427	-0.690791	0.489697	0.751136	Elmsan1	protein_coding	ELM2 and Myb/SANT-like domain containing 1
12	59009501	59009700	0.488121	0.885174	0.917218	-1.11264	12	58958383	59012017	-	ENSMUSG00000020986	0	5587.26	0.918539	-0.122587	0.104443	-1.17372	0.240508	0.557417	Sec23a	protein_coding	SEC23 homolog A, COPII coat complex component
5	25101701	25101900	0.488111	0.417683	0.79718	3.06707	5	24862744	25100642	-	ENSMUSG00000028944	-1060	750.369	0.954509	-0.0671689	0.157837	-0.425557	0.67043	0.86071	Prkag2	protein_coding	protein kinase, AMP-activated, gamma 2 non-catalytic subunit
7	112514501	112514700	0.488107	0.250612	0.701117	-3.03627	7	112427505	112591692	+	ENSMUSG00000030770	0	10433.7	1.05398	0.0758443	0.102107	0.742791	0.457608	0.730743	Parva	protein_coding	parvin, alpha
17	78624901	78625100	0.488095	0.412758	0.7948	1.16859	17	78508063	78627409	+	ENSMUSG00000024076	0	282.157	3.15062	1.65564	0.604194	2.74024	0.00613948	0.0777265	Vit	protein_coding	vitrin
11	84220301	84220500	0.488087	0.818918	0.907319	0.683283	11	84129672	84401651	+	ENSMUSG00000020532	0	1542.98	0.971318	-0.0419843	0.124837	-0.336314	0.736634	0.894986	Acaca	protein_coding	acetyl-Coenzyme A carboxylase alpha
11	84220401	84220600	0.488087	0.818918	0.907319	0.683283	11	84129672	84401651	+	ENSMUSG00000020532	0	1542.98	0.971318	-0.0419843	0.124837	-0.336314	0.736634	0.894986	Acaca	protein_coding	acetyl-Coenzyme A carboxylase alpha
7	17027101	17027300	0.488076	0.263083	0.71008	-0.509608	7	17004640	17027924	-	ENSMUSG00000003099	0	1704.1	1.01496	0.0214285	0.165878	0.129182	0.897213	0.964422	Ppp5c	protein_coding	protein phosphatase 5, catalytic subunit
12	83706201	83706400	0.488073	0.755779	0.896221	-1.72197	12	83688203	83735199	+	ENSMUSG00000019969	0	2877.93	1.02051	0.0292908	0.0724898	0.404067	0.686163	0.869874	Psen1	protein_coding	presenilin 1
17	36042701	36042900	0.48807	0.514028	0.833223	0.256451	17	36037128	36042747	-	ENSMUSG00000056116	0	1774.45	1.29699	0.37517	0.132548	2.83045	0.00464823	0.0664045	H2-T22	protein_coding	histocompatibility 2, T region locus 22
11	58064101	58064300	0.488069	0.76202	0.897568	0.342311	11	58063828	58072937	-	ENSMUSG00000086962	0	36.9935	1.53741	0.620503	0.6918	0.89694	0.369751	0.668648	Gm12248	protein_coding	predicted gene 12248
11	115628001	115628200	0.488061	0.722672	0.889995	-0.263367	11	115614178	115628295	-	ENSMUSG00000020744	0	231.374	0.841223	-0.24944	0.174979	-1.42554	0.154	0.453409	Slc25a19	protein_coding	solute carrier family 25 (mitochondrial thiamine pyrophosphate carrier), member 19
12	83953501	83953700	0.488059	0.749254	0.894995	0.824687	12	83950608	83952953	+	ENSMUSG00000046791	549	297.243	1.3332	0.414892	0.203028	2.04352	0.0410006	0.231307	Riox1	protein_coding	ribosomal oxygenase 1
7	141229101	141229300	0.488056	0.606014	0.861311	0.37667	7	141228784	141262750	+	ENSMUSG00000038611	0	2383.19	0.995551	-0.00643215	0.106291	-0.0605144	0.951746	0.984189	Phrf1	protein_coding	PHD and ring finger domains 1
15	81467601	81467800	0.488051	0.771973	0.89933	1.16907	15	81466316	81476369	+	ENSMUSG00000022400	0	2556.42	1.03719	0.0526782	0.128853	0.408823	0.682669	0.867431	Rbx1	protein_coding	ring-box 1
2	153191601	153191800	0.488049	0.979063	0.930865	-0.147761	2	153161303	153210466	+	ENSMUSG00000068040	0	3875.44	1.06624	0.0925261	0.0690561	1.33987	0.180288	0.488659	Tm9sf4	protein_coding	transmembrane 9 superfamily protein member 4
2	153191701	153191900	0.488049	0.979063	0.930865	-0.147761	2	153161303	153210466	+	ENSMUSG00000068040	0	3875.44	1.06624	0.0925261	0.0690561	1.33987	0.180288	0.488659	Tm9sf4	protein_coding	transmembrane 9 superfamily protein member 4
2	174345201	174345400	0.488037	0.847017	0.911994	0.293097	2	174284320	174346744	+	ENSMUSG00000027523	0	526.248	0.957794	-0.0622127	0.133077	-0.467494	0.640146	0.843913	Gnas	protein_coding	GNAS (guanine nucleotide binding protein, alpha stimulating) complex locus
11	101518901	101519100	0.488035	0.632873	0.86855	-1.3389	11	101488764	101551955	-	ENSMUSG00000017146	0	203.51	0.76757	-0.38163	0.456279	-0.836396	0.402932	0.692028	Brca1	protein_coding	breast cancer 1, early onset
10	80054501	80054700	0.488034	0.452106	0.811524	0.311637	10	80047166	80056439	+	ENSMUSG00000075706	0	10558.1	1.02291	0.0326854	0.135437	0.241333	0.809297	0.926703	Gpx4	protein_coding	glutathione peroxidase 4
10	60668501	60668700	0.488034	0.804695	0.90497	0.36465	10	60302748	60696490	-	ENSMUSG00000012819	0	32.6556	1.16132	0.215766	0.348698	0.618777	0.536064	0.782537	Cdh23	protein_coding	cadherin 23 (otocadherin)
5	103761101	103761300	0.488029	0.515318	0.833619	-2.82469	5	103692374	103855322	+	ENSMUSG00000029313	0	3312.41	1.37533	0.459773	0.223945	2.05306	0.0400671	0.228522	Aff1	protein_coding	AF4/FMR2 family, member 1
14	34252601	34252800	0.488026	0.973367	0.929989	0.130003	14	34237041	34310503	-	ENSMUSG00000041471	0	132.176	0.704643	-0.505035	0.195861	-2.57853	0.00992214	0.104565	Fam35a	protein_coding	family with sequence similarity 35, member A
15	98904901	98905100	0.488015	0.807606	0.905581	-0.598897	15	98903921	98918231	-	ENSMUSG00000022999	0	640.668	1.13057	0.177052	0.12423	1.4252	0.1541	0.453524	Lmbr1l	protein_coding	limb region 1 like
10	127064601	127064800	0.488002	0.818042	0.907238	-0.468477	10	127063534	127067920	+	ENSMUSG00000006728	0	9141.85	0.906158	-0.142166	0.0853857	-1.66498	0.0959163	0.358991	Cdk4	protein_coding	cyclin-dependent kinase 4
2	103744301	103744500	0.487994	0.616015	0.864154	0.672136	2	103721256	103761270	-	ENSMUSG00000027185	0	1325.75	1.10813	0.148132	0.166519	0.889581	0.373691	0.670901	Nat10	protein_coding	N-acetyltransferase 10
15	58890101	58890300	0.48799	0.809431	0.90581	-0.697107	15	58890153	58933730	-	ENSMUSG00000050891	0	462.752	1.07784	0.108148	0.149553	0.723144	0.469591	0.737507	Tatdn1	protein_coding	TatD DNase domain containing 1
6	146907401	146907600	0.487984	0.864095	0.914625	0.526614	6	146888487	147032025	+	ENSMUSG00000016487	0	6774.07	0.949838	-0.0742466	0.125399	-0.592084	0.553794	0.793826	Ppfibp1	protein_coding	PTPRF interacting protein, binding protein 1 (liprin beta 1)
6	146907501	146907700	0.487984	0.864095	0.914625	0.526614	6	146888487	147032025	+	ENSMUSG00000016487	0	6774.07	0.949838	-0.0742466	0.125399	-0.592084	0.553794	0.793826	Ppfibp1	protein_coding	PTPRF interacting protein, binding protein 1 (liprin beta 1)
9	106673701	106673900	0.487982	0.439856	0.806726	3.62214	9	106658747	106685948	-	ENSMUSG00000040813	0	3618.08	1.12437	0.169113	0.109141	1.5495	0.121262	0.40089	Tex264	protein_coding	testis expressed gene 264
9	106673801	106674000	0.487982	0.439856	0.806726	3.62214	9	106658747	106685948	-	ENSMUSG00000040813	0	3618.08	1.12437	0.169113	0.109141	1.5495	0.121262	0.40089	Tex264	protein_coding	testis expressed gene 264
8	20294701	20294900	0.487973	0.774721	0.899875	0.478079	8	20267774	20424814	-	ENSMUSG00000071793	0	112.745	0.950324	-0.0735084	0.20366	-0.360937	0.718147	0.885203	2610005L07Rik	transcribed_unprocessed_pseudogene	RIKEN cDNA 2610005L07 gene
6	124512401	124512600	0.48797	0.651748	0.873331	-0.29035	6	124493113	124510643	+	ENSMUSG00000038527	1759	629.556	1.1353	0.183077	0.0877158	2.08716	0.0368739	0.218762	C1rl	protein_coding	complement component 1, r subcomponent-like
3	138262701	138262900	0.487966	0.835469	0.909949	-0.998057	3	138260991	138290698	+	ENSMUSG00000074207	0	46.5062	2.19299	1.1329	0.461719	2.45366	0.0141411	0.128942	Adh1	protein_coding	alcohol dehydrogenase 1 (class I)
9	77527401	77527600	0.487961	0.551325	0.845753	3.75556	9	77430823	77544059	-	ENSMUSG00000032352	0	198.709	0.907247	-0.140433	0.158258	-0.887371	0.374879	0.671226	Lrrc1	protein_coding	leucine rich repeat containing 1
18	23997801	23998000	0.487961	0.507748	0.831248	0.93082	18	23989632	24005376	+	ENSMUSG00000063281	0	326.169	0.831419	-0.266352	0.176437	-1.50961	0.131142	0.4165	Zfp35	protein_coding	zinc finger protein 35
11	48873601	48873800	0.487959	0.947816	0.926747	-0.369231	11	48861968	48871683	-	ENSMUSG00000046879	-1919	933.438	1.07779	0.108072	0.189491	0.570326	0.568457	0.802533	Irgm1	protein_coding	immunity-related GTPase family M member 1
9	96888701	96888900	0.487948	0.676389	0.87972	-0.415625	9	96823344	96892669	-	ENSMUSG00000043587	0	2552.67	1.26416	0.338179	0.224844	1.50406	0.132566	0.418328	Pxylp1	protein_coding	2-phosphoxylose phosphatase 1
5	92138901	92139100	0.487946	0.824683	0.908208	0.444035	5	92140256	92140960	-	ENSMUSG00000084111	1157	8.39071	0.748493	-0.417939	0.350773	-1.19148	0.233466	0.549249	Gm15710	processed_pseudogene	predicted gene 15710
5	29293501	29293700	0.487943	0.198431	0.656306	4.85647	5	29229814	29378390	-	ENSMUSG00000010721	0	537.776	1.12942	0.175588	0.229729	0.764327	0.444673	0.723163	Lmbr1	protein_coding	limb region 1
5	29293601	29293800	0.487943	0.198431	0.656306	4.85647	5	29229814	29378390	-	ENSMUSG00000010721	0	537.776	1.12942	0.175588	0.229729	0.764327	0.444673	0.723163	Lmbr1	protein_coding	limb region 1
15	44739001	44739200	0.487942	0.8416	0.911054	-0.624585	15	44671859	44788063	-	ENSMUSG00000022340	0	56.7883	0.602796	-0.730259	0.345103	-2.11606	0.0343395	0.210131	Sybu	protein_coding	syntabulin (syntaxin-interacting)
15	44739101	44739300	0.487942	0.8416	0.911054	-0.624585	15	44671859	44788063	-	ENSMUSG00000022340	0	56.7883	0.602796	-0.730259	0.345103	-2.11606	0.0343395	0.210131	Sybu	protein_coding	syntabulin (syntaxin-interacting)
5	93094601	93094800	0.487919	0.740916	0.893348	-0.208346	5	93093457	93174958	+	ENSMUSG00000058013	0	13688.5	0.878866	-0.186285	0.113154	-1.6463	0.0997022	0.365526	Sept11	protein_coding	septin 11
1	39936301	39936500	0.487918	0.887069	0.91756	-0.100593	1	39900913	40026310	+	ENSMUSG00000026074	0	8446.16	1.21555	0.28161	0.183841	1.53181	0.125568	0.406812	Map4k4	protein_coding	mitogen-activated protein kinase kinase kinase kinase 4
1	195092401	195092600	0.487907	0.294589	0.73183	1.28413	1	195041285	195092248	-	ENSMUSG00000016493	-154	18.4037	1.51869	0.602828	0.342702	1.75904	0.0785701	0.324663	Cd46	protein_coding	CD46 antigen, complement regulatory protein
7	132932001	132932200	0.487885	0.939823	0.925509	-0.0291769	7	132931142	132986391	+	ENSMUSG00000030967	0	1523.97	1.20237	0.265884	0.119149	2.23153	0.0256464	0.179764	Zranb1	protein_coding	zinc finger, RAN-binding domain containing 1
6	8487301	8487500	0.487878	0.600687	0.859929	-2.47686	6	8488795	8510430	-	ENSMUSG00000087305	1296	8.86614	1.4041	0.489641	0.361631	1.35398	0.175742	0.48322	A430035B10Rik	processed_transcript	RIKEN cDNA A430035B10 gene
7	104219801	104220000	0.487865	0.505317	0.830428	-1.61213	7	104218793	104235152	+	ENSMUSG00000072244	0	31.9498	0.968746	-0.04581	0.494268	-0.0926825	0.926156	0.975105	Trim6	protein_coding	tripartite motif-containing 6
3	138142501	138142700	0.487854	0.368911	0.774746	1.6029	3	138143448	138159821	+	ENSMUSG00000004127	-749	416.262	1.04333	0.0611979	0.18546	0.329978	0.741416	0.89734	Trmt10a	protein_coding	tRNA methyltransferase 10A
18	64517701	64517900	0.487853	0.829746	0.908968	-0.588845	18	64499665	64516557	-	ENSMUSG00000024587	-1145	13636.1	0.751646	-0.411875	0.16002	-2.57389	0.0100562	0.105358	Nars	protein_coding	asparaginyl-tRNA synthetase
3	96208001	96208200	0.487851	0.762409	0.897646	1.40063	3	96196588	96219709	-	ENSMUSG00000015943	0	325.227	0.947743	-0.0774315	0.178266	-0.43436	0.664027	0.856894	Bola1	protein_coding	bolA-like 1 (E. coli)
13	63431901	63432100	0.48785	0.473063	0.819294	1.02524	13	63304709	63497278	-	ENSMUSG00000021461	0	404.399	1.05633	0.0790602	0.115978	0.681684	0.495439	0.754307	Fancc	protein_coding	Fanconi anemia, complementation group C
4	126059201	126059400	0.487833	0.591922	0.8574	2.52667	4	126058565	126092195	+	ENSMUSG00000042616	0	205.726	1.1215	0.165435	0.0964801	1.7147	0.0863998	0.342148	Oscp1	protein_coding	organic solute carrier partner 1
5	44225701	44225900	0.487828	0.69145	0.883385	0.483005	5	44175164	44226606	-	ENSMUSG00000046985	0	1109.93	1.07632	0.106113	0.0742564	1.429	0.153003	0.451981	Tapt1	protein_coding	transmembrane anterior posterior transformation 1
7	28961701	28961900	0.487812	0.871238	0.915623	-0.0892857	7	28893248	28962340	-	ENSMUSG00000054808	0	27778.3	0.921119	-0.118541	0.131884	-0.898824	0.368747	0.667584	Actn4	protein_coding	actinin alpha 4
3	27984001	27984200	0.4878	0.462983	0.815712	0.478062	3	27938695	28133362	+	ENSMUSG00000027695	0	363.575	1.07821	0.10864	0.146215	0.743014	0.457473	0.730728	Pld1	protein_coding	phospholipase D1
16	18236301	18236500	0.487799	0.79839	0.903915	1.14631	16	18220754	18235136	-	ENSMUSG00000060166	-1166	2351.76	0.940282	-0.0888347	0.0833022	-1.06641	0.286236	0.597964	Zdhhc8	protein_coding	zinc finger, DHHC domain containing 8
11	3127601	3127800	0.487799	0.813619	0.906618	0.25026	11	3125904	3131004	+	ENSMUSG00000082286	0	3199.89	1.10438	0.143239	0.294168	0.48693	0.626308	0.836562	Pisd-ps1	transcribed_unprocessed_pseudogene	phosphatidylserine decarboxylase, pseudogene 1
1	88126101	88126300	0.487788	0.353551	0.766525	-5.12592	1	88103252	88220002	+	ENSMUSG00000054545	0	710.006	0.932879	-0.100238	0.357126	-0.280679	0.778957	0.914748	Ugt1a6a	protein_coding	UDP glucuronosyltransferase 1 family, polypeptide A6A
12	104471401	104471600	0.48778	0.373205	0.776943	4.98246	12	104471209	104473327	-	ENSMUSG00000021095	0	21.7416	2.6294	1.39473	0.414454	3.36524	0.000764784	0.0226928	Gsc	protein_coding	goosecoid homeobox
1	191054701	191054900	0.487773	0.852168	0.912578	0.89818	1	191045826	191062932	-	ENSMUSG00000026632	0	206.434	1.27394	0.349298	0.161787	2.159	0.03085	0.199619	Tatdn3	protein_coding	TatD DNase domain containing 3
3	9252201	9252400	0.487767	0.709245	0.886987	-0.547483	3	9250602	9285333	+	ENSMUSG00000069114	0	389.173	1.23586	0.305515	0.222551	1.37279	0.169818	0.475091	Zbtb10	protein_coding	zinc finger and BTB domain containing 10
15	8697801	8698000	0.487766	0.379379	0.779608	-4.12174	15	8634124	8710764	-	ENSMUSG00000005360	0	179.436	2.33091	1.22089	0.530835	2.29995	0.0214511	0.162029	Slc1a3	protein_coding	solute carrier family 1 (glial high affinity glutamate transporter), member 3
19	9283501	9283700	0.487754	0.633161	0.868592	0.736942	19	9283238	9284494	+	ENSMUSG00000067608	0	6.80266	1.25197	0.324196	0.450423	0.719758	0.471674	0.737938	Pcna-ps2	protein_coding	proliferating cell nuclear antigen pseudogene 2
8	83165301	83165500	0.487739	0.611568	0.862787	-0.294782	8	83165352	83272934	+	ENSMUSG00000031709	0	51.3819	1.05336	0.0749963	0.407494	0.184043	0.85398	0.945664	Tbc1d9	protein_coding	TBC1 domain family, member 9
6	72347101	72347300	0.487734	0.566839	0.850438	-0.266927	6	72318678	72345184	-	ENSMUSG00000056305	-1918	1626.76	0.906046	-0.142344	0.137684	-1.03385	0.301208	0.612797	Usp39	protein_coding	ubiquitin specific peptidase 39
9	60478101	60478300	0.487733	0.76917	0.898916	0.562114	9	59966931	60522046	-	ENSMUSG00000032289	0	100.537	0.688008	-0.539503	0.231496	-2.33051	0.0197795	0.154624	Thsd4	protein_coding	thrombospondin, type I, domain containing 4
11	84324601	84324800	0.48773	0.883045	0.91692	-0.768049	11	84129672	84401651	+	ENSMUSG00000020532	0	1542.98	0.971318	-0.0419843	0.124837	-0.336314	0.736634	0.894986	Acaca	protein_coding	acetyl-Coenzyme A carboxylase alpha
8	4239801	4240000	0.487729	0.820275	0.907545	-0.719618	8	4238740	4251423	+	ENSMUSG00000002948	0	1697.76	1.0542	0.0761434	0.093989	0.810131	0.417865	0.704084	Map2k7	protein_coding	mitogen-activated protein kinase kinase 7
4	149308401	149308600	0.487729	0.372049	0.776472	0.890536	4	149176319	149307693	-	ENSMUSG00000063077	-709	3066.81	0.93108	-0.103023	0.137218	-0.7508	0.452773	0.728113	Kif1b	protein_coding	kinesin family member 1B
17	5090501	5090700	0.487716	0.649535	0.872688	1.15595	17	4994332	5347656	+	ENSMUSG00000069729	0	1398.55	0.960598	-0.0579946	0.155602	-0.372711	0.709364	0.880801	Arid1b	protein_coding	AT rich interactive domain 1B (SWI-like)
1	58445501	58445700	0.487703	0.901765	0.919702	-0.0940216	1	58430994	58445486	-	ENSMUSG00000026035	-16	584.858	0.914921	-0.128281	0.168855	-0.759713	0.447426	0.724409	Ppil3	protein_coding	peptidylprolyl isomerase (cyclophilin)-like 3
5	143910901	143911100	0.487702	0.378751	0.779336	3.66003	5	143902704	143909847	-	ENSMUSG00000029610	-1055	830.684	0.862357	-0.213642	0.194361	-1.0992	0.27168	0.584888	Aimp2	protein_coding	aminoacyl tRNA synthetase complex-interacting multifunctional protein 2
10	85538501	85538700	0.487694	0.980017	0.930882	-0.0628664	10	85386814	85660292	+	ENSMUSG00000020042	0	56.4433	1.05592	0.0785011	0.214271	0.366364	0.714094	0.882812	Btbd11	protein_coding	BTB (POZ) domain containing 11
4	151862001	151862200	0.487692	0.346207	0.762274	-0.613172	4	150917322	151861876	-	ENSMUSG00000014592	-126	144.285	1.53397	0.617272	0.202839	3.04316	0.00234111	0.0451243	Camta1	protein_coding	calmodulin binding transcription activator 1
5	121329201	121329400	0.487689	0.579674	0.854016	-3.23994	5	121220219	121368577	+	ENSMUSG00000042744	0	1082.27	0.779705	-0.359	0.162442	-2.21002	0.0271039	0.185385	Hectd4	protein_coding	HECT domain E3 ubiquitin protein ligase 4
2	22816501	22816700	0.487686	0.651143	0.873181	-1.86268	2	22774094	22875653	+	ENSMUSG00000026786	0	1633.39	0.993826	-0.00893536	0.177517	-0.0503353	0.959855	0.987058	Apbb1ip	protein_coding	amyloid beta (A4) precursor protein-binding, family B, member 1 interacting protein
17	26932001	26932200	0.487665	0.110059	0.546275	-4.78246	17	26933127	26937890	+	ENSMUSG00000024193	-928	1242.69	1.23059	0.299348	0.226749	1.32017	0.186777	0.498583	Phf1	protein_coding	PHD finger protein 1
4	32575301	32575500	0.487664	0.767127	0.898519	-0.975936	4	32238804	32586108	+	ENSMUSG00000040270	0	171.117	0.752334	-0.410555	0.247756	-1.6571	0.0974999	0.362564	Bach2	protein_coding	BTB and CNC homology, basic leucine zipper transcription factor 2
15	80798301	80798500	0.487646	0.723283	0.890165	0.236564	15	80711319	80941086	+	ENSMUSG00000047888	0	827.672	0.773744	-0.370071	0.206588	-1.79135	0.0732372	0.31484	Tnrc6b	protein_coding	trinucleotide repeat containing 6b
2	6335801	6336000	0.487646	0.687215	0.88228	1.53299	2	6322667	6446390	+	ENSMUSG00000039046	0	475.076	0.927786	-0.108136	0.153185	-0.705916	0.48024	0.742795	Usp6nl	protein_coding	USP6 N-terminal like
11	115409301	115409500	0.487638	0.937024	0.925171	-0.209178	11	115406586	115408314	-	ENSMUSG00000085072	-988	6.46984	0.94722	-0.0782288	0.483139	-0.161918	0.871371	0.9524	Ict1os	antisense_RNA	immature colon carcinoma transcript 1, opposite strand
17	25942001	25942200	0.487623	0.609533	0.862097	-0.711259	17	25926427	25944510	-	ENSMUSG00000025728	0	1250.74	0.975467	-0.0358352	0.104385	-0.343297	0.731375	0.891997	Pigq	protein_coding	phosphatidylinositol glycan anchor biosynthesis, class Q
19	55380701	55380900	0.487609	0.796163	0.903502	0.797842	19	55316351	55626561	+	ENSMUSG00000024983	0	531.588	0.954269	-0.0675324	0.111582	-0.605227	0.545028	0.788625	Vti1a	protein_coding	vesicle transport through interaction with t-SNAREs 1A
15	79547501	79547700	0.4876	0.860517	0.913943	0.266932	15	79527707	79546741	-	ENSMUSG00000055065	-761	10109.6	0.99807	-0.00278658	0.148619	-0.0187498	0.985041	0.994263	Ddx17	protein_coding	DEAD (Asp-Glu-Ala-Asp) box polypeptide 17
11	40693401	40693600	0.487589	0.77359	0.899561	-0.129127	11	40679314	40695203	-	ENSMUSG00000042032	0	1613.84	0.947876	-0.0772304	0.102382	-0.754335	0.450648	0.72622	Mat2b	protein_coding	methionine adenosyltransferase II, beta
14	58001501	58001700	0.487564	0.789736	0.902346	-0.79424	14	57999323	58003695	+	ENSMUSG00000097303	0	7.03027	0.704921	-0.504467	0.399162	-1.26382	0.206296	0.520379	3110083C13Rik	bidirectional_promoter_lncRNA	RIKEN cDNA 3110083C13 gene
11	5195701	5195900	0.487558	0.907256	0.920517	0.306015	11	5191552	5261558	-	ENSMUSG00000020393	0	2559.69	1.41609	0.501909	0.206441	2.43124	0.0150472	0.133191	Kremen1	protein_coding	kringle containing transmembrane protein 1
11	109376601	109376800	0.487546	0.503225	0.829768	-1.13273	11	109362831	109401369	+	ENSMUSG00000020611	0	1978.33	1.20579	0.26998	0.173622	1.55499	0.119949	0.398838	Gna13	protein_coding	guanine nucleotide binding protein, alpha 13
5	122988901	122989100	0.487533	0.629435	0.867578	-0.434816	5	122989354	122998345	+	ENSMUSG00000056735	-255	16.3804	0.59646	-0.745504	0.473601	-1.57412	0.115461	0.392147	A930024E05Rik	antisense_RNA	RIKEN cDNA A930024E05 gene
14	103100101	103100300	0.487532	0.446808	0.809421	-0.793514	14	103080239	103099566	-	ENSMUSG00000022124	-536	1848.07	1.30738	0.386678	0.177499	2.17849	0.0293699	0.193212	Fbxl3	protein_coding	F-box and leucine-rich repeat protein 3
7	97341101	97341300	0.487527	0.842799	0.911332	-0.42735	7	97332327	97350213	+	ENSMUSG00000044952	0	148.884	0.61859	-0.692943	0.216519	-3.20038	0.00137247	0.0327787	Kctd21	protein_coding	potassium channel tetramerisation domain containing 21
17	78543201	78543400	0.487514	0.579422	0.853959	-1.53283	17	78508063	78627409	+	ENSMUSG00000024076	0	282.157	3.15062	1.65564	0.604194	2.74024	0.00613948	0.0777265	Vit	protein_coding	vitrin
4	43419201	43419400	0.487509	0.474653	0.819995	0.818771	4	43381979	43427088	+	ENSMUSG00000035969	0	2731.6	0.924042	-0.11397	0.178111	-0.639882	0.52225	0.772796	Rusc2	protein_coding	RUN and SH3 domain containing 2
3	136799001	136799200	0.487502	0.532109	0.839189	1.26473	3	136670124	136937727	+	ENSMUSG00000028161	0	2615.16	1.05069	0.0713338	0.164109	0.434673	0.6638	0.85682	Ppp3ca	protein_coding	protein phosphatase 3, catalytic subunit, alpha isoform
11	58956201	58956400	0.487495	0.311222	0.742166	4.14546	11	58954685	58973098	+	ENSMUSG00000036964	0	5.71666	0.990336	-0.0140104	0.429815	-0.0325963	0.973997	0.991234	Trim17	protein_coding	tripartite motif-containing 17
19	40840401	40840600	0.487481	0.915538	0.921764	0.576416	19	40831279	40848572	+	ENSMUSG00000025010	0	122.555	0.918663	-0.122392	0.169193	-0.723387	0.469442	0.737476	Ccnj	protein_coding	cyclin J
17	70854701	70854900	0.48748	0.740834	0.893348	-0.848165	17	70844205	70853546	-	ENSMUSG00000047407	-1156	1752.59	1.16589	0.221431	0.142726	1.55144	0.120797	0.400235	Tgif1	protein_coding	TGFB-induced factor homeobox 1
5	32728401	32728600	0.487474	0.718134	0.888821	1.45782	5	32724352	32736194	+	ENSMUSG00000082305	0	6.26778	0.933134	-0.0998439	0.437595	-0.228165	0.819518	0.931451	Gm2420	transcribed_unprocessed_pseudogene	predicted gene 2420
14	99201101	99201300	0.487469	0.4002	0.789224	-1.75263	14	99099433	99254493	+	ENSMUSG00000022064	0	349.791	0.815925	-0.293492	0.104821	-2.79994	0.00511124	0.0701419	Pibf1	protein_coding	progesterone immunomodulatory binding factor 1
10	21928301	21928500	0.487469	0.588961	0.856626	1.35195	10	21882184	21999903	+	ENSMUSG00000019970	0	9142.97	1.44173	0.527805	0.401657	1.31407	0.188823	0.501129	Sgk1	protein_coding	serum/glucocorticoid regulated kinase 1
11	49806001	49806200	0.487462	0.697625	0.884797	-0.916501	11	49794178	49838613	+	ENSMUSG00000020363	0	3439.08	1.68777	0.755115	0.372003	2.02986	0.0423708	0.235612	Gfpt2	protein_coding	glutamine fructose-6-phosphate transaminase 2
3	129591901	129592100	0.487462	0.91508	0.921716	-0.211162	3	129532386	129638495	+	ENSMUSG00000041220	0	904.434	0.913865	-0.129946	0.336434	-0.386246	0.699314	0.876379	Elovl6	protein_coding	ELOVL family member 6, elongation of long chain fatty acids (yeast)
2	13523901	13524100	0.487461	0.606824	0.861527	-3.4082	2	13509014	13544664	-	ENSMUSG00000026723	0	207.293	0.982278	-0.0257962	0.126372	-0.204129	0.838252	0.938449	Trdmt1	protein_coding	tRNA aspartic acid methyltransferase 1
12	69159901	69160100	0.487459	0.93543	0.924859	-0.191638	12	69157722	69159186	-	ENSMUSG00000034892	-716	17025.3	1.16747	0.223381	0.147113	1.51843	0.128906	0.413131	Rps29	protein_coding	ribosomal protein S29
7	128298301	128298500	0.487458	0.95163	0.927243	0.0864469	7	128271379	128298170	-	ENSMUSG00000030780	-132	583.052	0.976202	-0.034749	0.0998256	-0.348097	0.727768	0.890714	BC017158	protein_coding	cDNA sequence BC017158
2	167168801	167169000	0.487455	0.932916	0.924536	-0.534727	2	167103378	167190155	-	ENSMUSG00000050556	0	54.2503	0.596265	-0.745975	0.667526	-1.11752	0.263771	0.577821	Kcnb1	protein_coding	potassium voltage gated channel, Shab-related subfamily, member 1
7	59229801	59230000	0.48745	0.921156	0.922775	-0.063615	7	59228752	59306727	+	ENSMUSG00000025326	0	1142.3	0.887736	-0.171797	0.171874	-0.99955	0.317528	0.627445	Ube3a	protein_coding	ubiquitin protein ligase E3A
17	31276801	31277000	0.487446	0.74157	0.893375	-0.447085	17	31255019	31277356	-	ENSMUSG00000024033	0	20.3784	1.17054	0.227179	0.246565	0.921379	0.356853	0.659814	Rsph1	protein_coding	radial spoke head 1 homolog (Chlamydomonas)
8	25771201	25771400	0.487441	0.595471	0.858472	2.0549	8	25764538	25785209	-	ENSMUSG00000037316	0	199.056	0.828492	-0.27144	0.136965	-1.98183	0.0474987	0.250977	Bag4	protein_coding	BCL2-associated athanogene 4
8	108936001	108936200	0.487434	0.614612	0.863762	-1.43954	8	108714644	108961636	+	ENSMUSG00000038872	0	1308.49	1.0563	0.0790193	0.172097	0.459157	0.646121	0.847387	Zfhx3	protein_coding	zinc finger homeobox 3
12	111376001	111376200	0.487432	0.438246	0.806112	-1.04685	12	111292972	111377718	-	ENSMUSG00000021279	0	4258.15	0.852397	-0.230402	0.17704	-1.30141	0.193118	0.50631	Cdc42bpb	protein_coding	CDC42 binding protein kinase beta
1	175623701	175623900	0.487425	0.726007	0.890571	-1.0377	1	175600374	175625635	-	ENSMUSG00000026526	0	2697.75	1.00988	0.0141871	0.152937	0.0927639	0.926091	0.975105	Fh1	protein_coding	fumarate hydratase 1
10	13983901	13984100	0.487423	0.586344	0.855768	2.71759	10	13966379	14151376	+	ENSMUSG00000015501	0	852.006	1.2161	0.28226	0.254083	1.1109	0.266611	0.579974	Hivep2	protein_coding	human immunodeficiency virus type I enhancer binding protein 2
10	13984001	13984200	0.487423	0.586344	0.855768	2.71759	10	13966379	14151376	+	ENSMUSG00000015501	0	852.006	1.2161	0.28226	0.254083	1.1109	0.266611	0.579974	Hivep2	protein_coding	human immunodeficiency virus type I enhancer binding protein 2
17	33760601	33760800	0.487414	0.827879	0.908709	0.092634	17	33742484	33760530	-	ENSMUSG00000077450	-72	2494.94	1.18906	0.249819	0.0998955	2.5008	0.0123914	0.120037	Rab11b	protein_coding	RAB11B, member RAS oncogene family
17	56325401	56325600	0.487411	0.706399	0.886452	-0.17663	17	56303321	56323486	+	ENSMUSG00000001228	1916	1463.59	0.837123	-0.256488	0.524082	-0.489405	0.624555	0.835233	Uhrf1	protein_coding	ubiquitin-like, containing PHD and RING finger domains, 1
10	121585201	121585400	0.487399	0.44975	0.810403	-1.81984	10	121587380	121626316	-	ENSMUSG00000034667	1981	5267.57	0.659868	-0.599751	0.119751	-5.00833	5.4905e-07	0.000257127	Xpot	protein_coding	exportin, tRNA (nuclear export receptor for tRNAs)
6	128444301	128444500	0.487394	0.657408	0.874885	-1.06312	6	128438757	128475617	+	ENSMUSG00000059659	0	7.33723	0.599204	-0.73888	0.407434	-1.8135	0.0697553	0.306448	Gm10069	antisense_RNA	predicted gene 10069
17	46980701	46980900	0.487386	0.787604	0.901901	-0.505584	17	46928292	47010532	-	ENSMUSG00000023977	0	3170.29	0.748864	-0.417224	0.133097	-3.13473	0.00172014	0.0376531	Ubr2	protein_coding	ubiquitin protein ligase E3 component n-recognin 2
5	115726501	115726700	0.487382	0.847601	0.912066	-0.489221	5	115648175	115731621	-	ENSMUSG00000041609	0	183.154	0.650306	-0.62081	0.178344	-3.48097	0.000499597	0.0178565	Bicdl1	protein_coding	BICD family like cargo adaptor 1
6	144780801	144781000	0.487373	0.837804	0.910302	-0.277025	6	143828425	144781977	-	ENSMUSG00000041540	0	61.7837	1.39129	0.476424	0.270321	1.76244	0.0779946	0.323597	Sox5	protein_coding	SRY (sex determining region Y)-box 5
2	91255201	91255400	0.487373	0.327664	0.751705	-6.66575	2	91255954	91264679	+	ENSMUSG00000027257	-555	1007.99	0.855387	-0.225352	0.190353	-1.18386	0.236467	0.553011	Pacsin3	protein_coding	protein kinase C and casein kinase substrate in neurons 3
9	77542601	77542800	0.487372	0.802041	0.904459	-0.698569	9	77430823	77544059	-	ENSMUSG00000032352	0	198.709	0.907247	-0.140433	0.158258	-0.887371	0.374879	0.671226	Lrrc1	protein_coding	leucine rich repeat containing 1
3	144719201	144719400	0.487365	0.505556	0.83051	-0.322745	3	144688844	144720323	-	ENSMUSG00000037062	0	6975.47	1.06695	0.0934918	0.126953	0.736429	0.46147	0.733283	Sh3glb1	protein_coding	SH3-domain GRB2-like B1 (endophilin)
1	134036701	134036900	0.48736	0.528353	0.837813	-5.15393	1	134037254	134048277	+	ENSMUSG00000041559	-355	19001.8	1.01658	0.0237239	0.369371	0.0642278	0.948789	0.982826	Fmod	protein_coding	fibromodulin
6	67318701	67318900	0.487357	0.88868	0.917852	-0.159684	6	67291318	67376188	-	ENSMUSG00000018341	0	6.13771	1.03804	0.0538635	0.530655	0.101504	0.919151	0.972768	Il12rb2	protein_coding	interleukin 12 receptor, beta 2
7	45460201	45460400	0.487339	0.636498	0.869338	0.756498	7	45461695	45466898	-	ENSMUSG00000003873	1296	5107.09	0.983924	-0.0233811	0.163457	-0.143041	0.886258	0.960468	Bax	protein_coding	BCL2-associated X protein
8	70437401	70437600	0.487339	0.472145	0.818981	-2.24648	8	70382355	70439579	-	ENSMUSG00000003575	0	566.968	1.03213	0.0456312	0.133819	0.340991	0.73311	0.893146	Crtc1	protein_coding	CREB regulated transcription coactivator 1
14	55720401	55720600	0.487335	0.398725	0.788685	-1.59154	14	55715873	55722257	-	ENSMUSG00000040472	0	684.734	1.00475	0.00683507	0.140179	0.0487594	0.961111	0.987668	Rabggta	protein_coding	Rab geranylgeranyl transferase, a subunit
5	131540401	131540600	0.487332	0.571341	0.851731	1.44983	5	131437333	132543344	-	ENSMUSG00000029673	0	310.379	1.29979	0.378277	0.229826	1.64593	0.0997789	0.365527	Auts2	protein_coding	autism susceptibility candidate 2
14	26398001	26398200	0.487326	0.684412	0.881655	0.246794	14	26356574	26400456	+	ENSMUSG00000021874	0	6.79045	1.77249	0.825776	0.469212	1.75992	0.0784213	0.324421	4933413J09Rik	lincRNA	RIKEN cDNA 4933413J09 gene
2	90886901	90887100	0.487321	0.50464	0.83017	-3.54935	2	90885860	90890525	+	ENSMUSG00000040794	0	22.7333	1.1686	0.224778	0.376238	0.597435	0.550217	0.792354	C1qtnf4	protein_coding	C1q and tumor necrosis factor related protein 4
7	113367601	113367800	0.487319	0.864338	0.914632	0.579323	7	113315626	113369392	-	ENSMUSG00000038187	0	767.259	0.966518	-0.0491316	0.0945548	-0.51961	0.603335	0.824793	Btbd10	protein_coding	BTB (POZ) domain containing 10
11	120628601	120628800	0.487318	0.621304	0.865634	-0.818523	11	120625117	120633600	-	ENSMUSG00000051510	0	2187.3	1.15819	0.211869	0.114907	1.84383	0.0652086	0.295609	Mafg	protein_coding	v-maf musculoaponeurotic fibrosarcoma oncogene family, protein G (avian)
7	81212601	81212800	0.487313	0.399427	0.788954	0.520013	7	81213596	81334533	+	ENSMUSG00000025584	-797	867.556	1.27629	0.351959	0.350434	1.00435	0.315209	0.625576	Pde8a	protein_coding	phosphodiesterase 8A
5	67844701	67844900	0.4873	0.642989	0.871176	0.952249	5	67618140	67847432	-	ENSMUSG00000037685	0	9.25056	1.00911	0.0130864	0.414852	0.0315448	0.974835	0.991234	Atp8a1	protein_coding	ATPase, aminophospholipid transporter (APLT), class I, type 8A, member 1
7	127233801	127234000	0.487287	0.971212	0.929686	0.0186774	7	127233061	127238179	+	ENSMUSG00000045598	0	358.167	0.785309	-0.348667	0.230279	-1.51411	0.129999	0.415066	Zfp553	protein_coding	zinc finger protein 553
8	106963401	106963600	0.487278	0.798255	0.903879	1.19798	8	106935750	107014192	+	ENSMUSG00000041308	0	639.956	0.898088	-0.155071	0.205033	-0.756324	0.449455	0.725655	Sntb2	protein_coding	syntrophin, basic 2
5	24752301	24752500	0.487267	0.607945	0.861773	-1.32994	5	24751003	24758008	-	ENSMUSG00000038135	0	6.63268	1.06654	0.092941	0.452932	0.205199	0.837417	0.938142	Crygn	protein_coding	crystallin, gamma N
19	15942801	15943000	0.487265	0.829092	0.908875	-0.50837	19	15904678	15947337	-	ENSMUSG00000024640	0	8647.33	0.552794	-0.855186	0.23057	-3.709	0.00020808	0.010906	Psat1	protein_coding	phosphoserine aminotransferase 1
2	102886301	102886500	0.487264	0.459216	0.814301	-4.37572	2	102811141	102901665	-	ENSMUSG00000005087	0	10902.9	1.96915	0.977571	0.283756	3.44511	0.000570832	0.0190523	Cd44	protein_coding	CD44 antigen
2	102886401	102886600	0.487264	0.459216	0.814301	-4.37572	2	102811141	102901665	-	ENSMUSG00000005087	0	10902.9	1.96915	0.977571	0.283756	3.44511	0.000570832	0.0190523	Cd44	protein_coding	CD44 antigen
X	166385401	166385600	0.487264	0.823929	0.908098	-1.54609	X	166238911	166388988	+	ENSMUSG00000031342	0	283.799	3.04233	1.60518	0.517607	3.10115	0.00192774	0.0407462	Gpm6b	protein_coding	glycoprotein m6b
13	113903001	113903200	0.487257	0.923085	0.923132	-0.375094	13	113794505	114157461	+	ENSMUSG00000042348	0	372.944	0.95155	-0.0716489	0.150775	-0.475203	0.634642	0.841064	Arl15	protein_coding	ADP-ribosylation factor-like 15
6	116673301	116673500	0.487255	0.714475	0.887989	0.257423	6	116633008	116673836	-	ENSMUSG00000042129	0	15.3744	0.863806	-0.21122	0.381164	-0.554146	0.579479	0.809402	Rassf4	protein_coding	Ras association (RalGDS/AF-6) domain family member 4
3	89396701	89396900	0.487247	0.800817	0.904274	0.239343	3	89377644	89394776	-	ENSMUSG00000028042	-1926	2045.15	0.73779	-0.438717	0.150111	-2.92263	0.00347093	0.0564159	Zbtb7b	protein_coding	zinc finger and BTB domain containing 7B
14	55737301	55737500	0.487243	0.652693	0.873555	-1.00216	14	55739020	55745690	-	ENSMUSG00000002332	1521	1593.7	1.05039	0.0709263	0.0809311	0.876379	0.380824	0.674817	Dhrs1	protein_coding	dehydrogenase/reductase (SDR family) member 1
2	5713601	5713800	0.487242	0.227988	0.683055	-0.651766	2	5293457	5714515	-	ENSMUSG00000039145	0	92.1353	0.954615	-0.0670092	0.448483	-0.149413	0.881228	0.958351	Camk1d	protein_coding	calcium/calmodulin-dependent protein kinase ID
2	168204001	168204200	0.487213	0.950704	0.927058	-0.17878	2	168180986	168207112	-	ENSMUSG00000051149	0	27.1888	0.674448	-0.568221	0.353832	-1.60591	0.108295	0.382219	Adnp	protein_coding	activity-dependent neuroprotective protein
4	106677801	106678000	0.487205	0.918139	0.922173	0.45695	4	106662256	106678944	-	ENSMUSG00000025413	0	1067.68	0.915585	-0.127235	0.0925121	-1.37533	0.169029	0.473977	Ttc4	protein_coding	tetratricopeptide repeat domain 4
4	106677901	106678100	0.487205	0.918139	0.922173	0.45695	4	106662256	106678944	-	ENSMUSG00000025413	0	1067.68	0.915585	-0.127235	0.0925121	-1.37533	0.169029	0.473977	Ttc4	protein_coding	tetratricopeptide repeat domain 4
6	113078201	113078400	0.487201	0.757318	0.896623	-0.150577	6	113067428	113077333	-	ENSMUSG00000086429	-869	259.124	1.33683	0.418818	0.277077	1.51156	0.130646	0.415505	Gt(ROSA)26Sor	antisense_RNA	gene trap ROSA 26, Philippe Soriano
19	4001001	4001200	0.487199	0.989827	0.932356	-0.0372823	19	4000580	4005816	+	ENSMUSG00000024869	0	355.107	1.01022	0.0146687	0.128978	0.11373	0.909452	0.968815	Nudt8	protein_coding	nudix (nucleoside diphosphate linked moiety X)-type motif 8
18	6489301	6489500	0.487197	0.699192	0.884999	0.235162	18	6435951	6516108	-	ENSMUSG00000024240	0	802.199	1.25792	0.331042	0.156152	2.12	0.0340057	0.20897	Epc1	protein_coding	enhancer of polycomb homolog 1 (Drosophila)
11	84879701	84879900	0.487192	0.705088	0.886231	0.179057	11	84880148	84911226	+	ENSMUSG00000020527	-249	712.296	0.895879	-0.158624	0.274414	-0.578049	0.563231	0.799673	Myo19	protein_coding	myosin XIX
5	31291401	31291600	0.487191	0.640933	0.870545	-0.25934	5	31292255	31295877	-	ENSMUSG00000038552	656	360.827	0.890853	-0.16674	0.17068	-0.976917	0.32861	0.635387	Fndc4	protein_coding	fibronectin type III domain containing 4
7	112022601	112022800	0.487189	0.649182	0.872591	2.29515	7	112023506	112111386	+	ENSMUSG00000059263	-707	5877.16	0.94182	-0.0864768	0.124936	-0.692171	0.48883	0.750805	Usp47	protein_coding	ubiquitin specific peptidase 47
6	91506101	91506300	0.487181	0.636472	0.869318	1.04726	6	91489305	91515884	-	ENSMUSG00000030094	0	258.364	0.7988	-0.324093	0.151612	-2.13765	0.0325451	0.203992	Xpc	protein_coding	xeroderma pigmentosum, complementation group C
6	91506201	91506400	0.487181	0.636472	0.869318	1.04726	6	91489305	91515884	-	ENSMUSG00000030094	0	258.364	0.7988	-0.324093	0.151612	-2.13765	0.0325451	0.203992	Xpc	protein_coding	xeroderma pigmentosum, complementation group C
4	147847901	147848100	0.48717	0.953003	0.927424	0.0468797	4	147822986	147848366	-	ENSMUSG00000059423	0	195.003	0.827821	-0.272609	0.14025	-1.94373	0.0519277	0.261576	Zfp933	protein_coding	zinc finger protein 933
1	135620101	135620300	0.487161	0.926857	0.923578	0.305618	1	135606447	135688105	-	ENSMUSG00000090399	0	67.967	0.935555	-0.0961053	0.394852	-0.243396	0.807699	0.926033	Gm38399	lincRNA	predicted gene, 38399
12	55398201	55398400	0.487153	0.882169	0.916849	-0.0904379	12	55384222	55418454	+	ENSMUSG00000021024	0	3742.07	1.05472	0.0768583	0.122169	0.629112	0.529275	0.777696	Psma6	protein_coding	proteasome (prosome, macropain) subunit, alpha type 6
15	89123201	89123400	0.48715	0.853006	0.912725	0.099965	15	89098357	89123087	-	ENSMUSG00000051786	-115	466.109	0.829421	-0.269823	0.18672	-1.44507	0.148439	0.444014	Tubgcp6	protein_coding	tubulin, gamma complex associated protein 6
11	69880501	69880700	0.487143	0.652189	0.873434	-0.186579	11	69881567	69895539	-	ENSMUSG00000001588	868	11.5956	0.943869	-0.0833415	0.393996	-0.211529	0.832474	0.936577	Acap1	protein_coding	ArfGAP with coiled-coil, ankyrin repeat and PH domains 1
9	103180701	103180900	0.487141	0.807687	0.905581	0.373993	9	103112074	103185270	+	ENSMUSG00000032549	0	157.241	0.944792	-0.081932	0.262803	-0.311762	0.755222	0.904118	Rab6b	protein_coding	RAB6B, member RAS oncogene family
19	29252501	29252700	0.487124	0.769843	0.899018	0.15594	19	29251828	29313080	+	ENSMUSG00000024789	0	3550.83	1.01394	0.0199786	0.230795	0.0865647	0.931018	0.97691	Jak2	protein_coding	Janus kinase 2
3	97703001	97703200	0.487119	0.295501	0.73236	-3.15562	3	97689824	97888707	-	ENSMUSG00000038170	0	3066.02	0.826907	-0.274202	0.134951	-2.03187	0.0421671	0.235224	Pde4dip	protein_coding	phosphodiesterase 4D interacting protein (myomegalin)
5	137828701	137828900	0.487103	0.831523	0.909224	0.942385	5	137821952	137836268	-	ENSMUSG00000046245	0	51.2379	1.38661	0.471558	0.399784	1.17953	0.238186	0.555046	Pilra	protein_coding	paired immunoglobin-like type 2 receptor alpha
15	59316601	59316800	0.487092	0.777396	0.900287	0.999246	15	59315077	59331192	+	ENSMUSG00000022351	0	3731.62	0.943148	-0.0844436	0.158139	-0.533984	0.593352	0.81831	Sqle	protein_coding	squalene epoxidase
12	99883701	99883900	0.487089	0.837443	0.910295	0.101821	12	99884517	99955219	+	ENSMUSG00000021177	-618	577.84	0.883521	-0.178663	0.164542	-1.08582	0.277558	0.591359	Tdp1	protein_coding	tyrosyl-DNA phosphodiesterase 1
11	5369101	5369300	0.487074	0.253099	0.70253	-4.76748	11	5276324	5444847	-	ENSMUSG00000041961	0	194.037	1.0288	0.0409563	0.19663	0.208291	0.835002	0.937301	Znrf3	protein_coding	zinc and ring finger 3
11	83351001	83351200	0.487069	0.581612	0.854537	1.10795	11	83299024	83405035	+	ENSMUSG00000035152	0	5873.52	1.03157	0.044836	0.0817426	0.548502	0.583347	0.812235	Ap2b1	protein_coding	adaptor-related protein complex 2, beta 1 subunit
4	114909801	114910000	0.487068	0.458057	0.813903	1.12817	4	114906280	114908898	-	ENSMUSG00000055210	-904	20.3946	1.68764	0.755007	0.359535	2.09995	0.0357328	0.214701	Foxd2	protein_coding	forkhead box D2
14	70177901	70178100	0.487066	0.770987	0.899209	-1.40815	14	70164218	70177681	-	ENSMUSG00000022090	-221	3232.95	1.32653	0.407659	0.175712	2.32004	0.020339	0.157438	Pdlim2	protein_coding	PDZ and LIM domain 2
13	104638901	104639100	0.487048	0.849179	0.912309	0.701754	13	104631140	104817142	-	ENSMUSG00000021715	0	458.212	0.974757	-0.0368851	0.0844423	-0.436809	0.66225	0.856003	Cwc27	protein_coding	CWC27 spliceosome-associated protein
14	103073101	103073300	0.487043	0.790232	0.902419	-0.389017	14	103070216	103077579	+	ENSMUSG00000022125	0	2429.44	1.06515	0.091053	0.0979936	0.929173	0.352799	0.655777	Cln5	protein_coding	ceroid-lipofuscinosis, neuronal 5
7	126377701	126377900	0.48703	0.921732	0.9229	0.048776	7	126370060	126377450	-	ENSMUSG00000030741	-252	1733.96	1.13979	0.188769	0.132494	1.42474	0.154234	0.453561	Spns1	protein_coding	spinster homolog 1
13	40717301	40717500	0.487014	0.992289	0.932695	-0.0461301	13	40715675	40733823	-	ENSMUSG00000021359	0	5.68797	0.545199	-0.875146	0.599396	-1.46005	0.144277	0.438339	Tfap2a	protein_coding	transcription factor AP-2, alpha
9	21806701	21806900	0.487007	0.646241	0.872055	-2.78619	9	21800184	21852635	-	ENSMUSG00000032198	0	1419.46	1.11122	0.152146	0.171528	0.887001	0.375078	0.671297	Dock6	protein_coding	dedicator of cytokinesis 6
9	21806801	21807000	0.487007	0.646241	0.872055	-2.78619	9	21800184	21852635	-	ENSMUSG00000032198	0	1419.46	1.11122	0.152146	0.171528	0.887001	0.375078	0.671297	Dock6	protein_coding	dedicator of cytokinesis 6
7	131544601	131544800	0.486996	0.360618	0.770379	0.720309	7	130162451	133123350	-	ENSMUSG00000030849	0	360.592	1.48545	0.570902	0.316611	1.80316	0.0713623	0.310612	Fgfr2	protein_coding	fibroblast growth factor receptor 2
1	38001801	38002000	0.486995	0.534545	0.84011	-1.91634	1	37998010	38055579	+	ENSMUSG00000026083	0	4745.93	0.907499	-0.140032	0.0967738	-1.447	0.147896	0.443452	Eif5b	protein_coding	eukaryotic translation initiation factor 5B
4	83284801	83285000	0.48699	0.857503	0.91364	0.300697	4	83220300	83324255	-	ENSMUSG00000038172	0	2714.25	1.14141	0.190819	0.163624	1.16621	0.24353	0.560003	Ttc39b	protein_coding	tetratricopeptide repeat domain 39B
15	99725401	99725600	0.486985	0.838145	0.910365	0.0985099	15	99717515	99725005	+	ENSMUSG00000023019	397	20.8564	1.30376	0.382676	0.460546	0.830918	0.40602	0.69467	Gpd1	protein_coding	glycerol-3-phosphate dehydrogenase 1 (soluble)
2	144600101	144600300	0.486979	0.956459	0.927885	-0.0339325	2	144599897	144768758	+	ENSMUSG00000027430	0	304.722	1.10604	0.145404	0.102445	1.41934	0.155801	0.455843	Dtd1	protein_coding	D-tyrosyl-tRNA deacylase 1
14	25467701	25467900	0.486962	0.712114	0.887564	0.491739	14	25459185	25666743	+	ENSMUSG00000007817	0	6616.73	1.00276	0.00397334	0.207006	0.0191944	0.984686	0.994156	Zmiz1	protein_coding	zinc finger, MIZ-type containing 1
14	25467801	25468000	0.486962	0.712114	0.887564	0.491739	14	25459185	25666743	+	ENSMUSG00000007817	0	6616.73	1.00276	0.00397334	0.207006	0.0191944	0.984686	0.994156	Zmiz1	protein_coding	zinc finger, MIZ-type containing 1
3	90231501	90231700	0.486957	0.952925	0.927399	-0.0249971	3	90231597	90235838	+	ENSMUSG00000027937	0	1309.73	1.17863	0.237111	0.157868	1.50195	0.133109	0.419071	Jtb	protein_coding	jumping translocation breakpoint
15	57694501	57694700	0.486949	0.876561	0.91624	-0.0421857	15	57694665	57839833	+	ENSMUSG00000071757	0	737.636	1.04576	0.0645529	0.154373	0.418162	0.675829	0.863869	Zhx2	protein_coding	zinc fingers and homeoboxes 2
11	97826601	97826800	0.486946	0.735939	0.892551	1.36209	11	97799000	97838764	+	ENSMUSG00000038366	0	18465.5	0.812081	-0.300305	0.141707	-2.1192	0.0340736	0.209273	Lasp1	protein_coding	LIM and SH3 protein 1
17	46299801	46300000	0.486938	0.639372	0.870139	1.48196	17	46297421	46303271	+	ENSMUSG00000047428	0	53.6764	1.32552	0.40656	0.447063	0.909402	0.363138	0.663576	Dlk2	protein_coding	delta-like 2 homolog (Drosophila)
1	75210001	75210200	0.486929	0.83714	0.910241	1.08527	1	75210838	75215606	+	ENSMUSG00000026201	-639	1441.02	1.07689	0.106877	0.111022	0.962663	0.335717	0.641375	Stk16	protein_coding	serine/threonine kinase 16
6	122562301	122562500	0.486918	0.616492	0.86427	3.324	6	122553801	122564180	+	ENSMUSG00000040627	0	7.61415	0.5341	-0.904817	0.419305	-2.1579	0.0309357	0.199703	Aicda	protein_coding	activation-induced cytidine deaminase
19	8837701	8837900	0.486897	0.383493	0.781539	0.440825	19	8837467	8848683	+	ENSMUSG00000071657	0	1624.72	1.17131	0.22812	0.126532	1.80287	0.0714092	0.310725	Bscl2	protein_coding	Berardinelli-Seip congenital lipodystrophy 2 (seipin)
19	43852001	43852200	0.486894	0.813126	0.906517	0.544228	19	43847967	43912392	-	ENSMUSG00000025195	0	474.39	0.959718	-0.0593176	0.221115	-0.268265	0.788495	0.918909	Dnmbp	protein_coding	dynamin binding protein
8	18951001	18951200	0.486878	0.644208	0.871458	0.532616	8	18932729	18950975	-	ENSMUSG00000039814	-27	70.3622	0.672979	-0.571366	0.474748	-1.20351	0.228778	0.545372	Xkr5	protein_coding	X-linked Kx blood group related 5
3	68616401	68616600	0.486871	0.798941	0.904004	-0.268702	3	68064802	68626481	+	ENSMUSG00000027777	0	816.187	1.49722	0.582288	0.181954	3.2002	0.00137332	0.0327787	Schip1	protein_coding	schwannomin interacting protein 1
11	84349001	84349200	0.486849	0.674018	0.879209	0.622217	11	84129672	84401651	+	ENSMUSG00000020532	0	1542.98	0.971318	-0.0419843	0.124837	-0.336314	0.736634	0.894986	Acaca	protein_coding	acetyl-Coenzyme A carboxylase alpha
18	77819301	77819500	0.486846	0.973847	0.930071	0.147541	18	77794545	77882007	+	ENSMUSG00000025429	0	38.6658	1.69382	0.760279	0.24454	3.10902	0.00187711	0.0399013	Pstpip2	protein_coding	proline-serine-threonine phosphatase-interacting protein 2
15	86282901	86283100	0.486839	0.389939	0.78458	4.41264	15	86214459	86498503	+	ENSMUSG00000051864	0	967.951	1.18623	0.246381	0.115706	2.12937	0.0332233	0.20639	Tbc1d22a	protein_coding	TBC1 domain family, member 22a
5	121713401	121713600	0.486834	0.843483	0.911424	-0.130022	5	121711337	121816493	+	ENSMUSG00000042605	0	2226.24	0.894505	-0.160839	0.116616	-1.37922	0.167828	0.471773	Atxn2	protein_coding	ataxin 2
7	19086401	19086600	0.486829	0.605681	0.861213	-1.5381	7	19083849	19093821	+	ENSMUSG00000030409	0	6628.53	0.991078	-0.0129289	0.252593	-0.0511846	0.959178	0.9867	Dmpk	protein_coding	dystrophia myotonica-protein kinase
13	88824301	88824500	0.486829	0.909009	0.920831	0.269892	13	88821472	89323223	+	ENSMUSG00000034488	0	84.9995	0.733452	-0.447225	0.54341	-0.822998	0.410509	0.698364	Edil3	protein_coding	EGF-like repeats and discoidin I-like domains 3
14	70626401	70626600	0.486828	0.493506	0.826477	3.14726	14	70602184	70636048	-	ENSMUSG00000022099	0	78.5142	1.06409	0.0896218	0.212531	0.421688	0.673253	0.862116	Dmtn	protein_coding	dematin actin binding protein
14	70626501	70626700	0.486828	0.493506	0.826477	3.14726	14	70602184	70636048	-	ENSMUSG00000022099	0	78.5142	1.06409	0.0896218	0.212531	0.421688	0.673253	0.862116	Dmtn	protein_coding	dematin actin binding protein
11	68401701	68401900	0.486824	0.940822	0.925698	-0.19948	11	68209364	68400823	-	ENSMUSG00000020902	-879	213.75	2.14907	1.10372	0.360738	3.05961	0.00221627	0.0437589	Ntn1	protein_coding	netrin 1
1	138617701	138617900	0.486817	0.569501	0.851335	0.384341	1	138484714	138619696	-	ENSMUSG00000026393	0	1561.33	0.933169	-0.0997903	0.228245	-0.437206	0.661962	0.855925	Nek7	protein_coding	NIMA (never in mitosis gene a)-related expressed kinase 7
18	61177601	61177800	0.486817	0.679459	0.880464	-1.13639	18	61131279	61177050	-	ENSMUSG00000024622	-552	1015.39	1.0011	0.001584	0.179567	0.00882126	0.992962	0.997159	Hmgxb3	protein_coding	HMG box domain containing 3
8	71464001	71464200	0.486816	0.815581	0.906969	-0.455365	8	71464926	71465752	+	ENSMUSG00000034880	-727	687	1.12871	0.174676	0.145319	1.20202	0.229356	0.545962	Mrpl34	protein_coding	mitochondrial ribosomal protein L34
5	131251901	131252100	0.486807	0.743768	0.893848	1.31191	5	130872082	131308078	-	ENSMUSG00000034040	0	1476.78	0.963257	-0.0540074	0.238356	-0.226583	0.820748	0.931939	Wbscr17	protein_coding	Williams-Beuren syndrome chromosome region 17 homolog (human)
7	24499901	24500100	0.486806	0.765951	0.898286	0.4974	7	24482023	24504539	+	ENSMUSG00000054793	0	946.073	1.37286	0.457188	0.31757	1.43965	0.149968	0.446713	Cadm4	protein_coding	cell adhesion molecule 4
3	87885901	87886100	0.486805	0.845308	0.911726	0.144747	3	87858900	87885608	-	ENSMUSG00000004895	-294	1142.62	0.960991	-0.0574052	0.0806361	-0.711904	0.476524	0.73979	Prcc	protein_coding	papillary renal cell carcinoma (translocation-associated)
11	6163101	6163300	0.486797	0.979621	0.930871	-0.0694444	11	6105691	6200415	-	ENSMUSG00000053838	0	1392.19	1.05389	0.0757279	0.116172	0.651859	0.514492	0.768405	Nudcd3	protein_coding	NudC domain containing 3
11	6163201	6163400	0.486797	0.979621	0.930871	-0.0694444	11	6105691	6200415	-	ENSMUSG00000053838	0	1392.19	1.05389	0.0757279	0.116172	0.651859	0.514492	0.768405	Nudcd3	protein_coding	NudC domain containing 3
16	13699001	13699200	0.486785	0.808435	0.905715	0.490784	16	13671858	13703612	+	ENSMUSG00000022684	0	2026.64	1.06668	0.0931305	0.152652	0.610083	0.541807	0.78647	Bfar	protein_coding	bifunctional apoptosis regulator
17	24895101	24895300	0.486784	0.333943	0.75525	-0.310553	17	24888486	24895087	-	ENSMUSG00000073436	-15	153.629	0.902938	-0.147302	0.189732	-0.776367	0.437532	0.719054	Eme2	protein_coding	essential meiotic structure-specific endonuclease subunit 2
11	97802201	97802400	0.486781	0.923803	0.923257	0.11396	11	97799000	97838764	+	ENSMUSG00000038366	0	18465.5	0.812081	-0.300305	0.141707	-2.1192	0.0340736	0.209273	Lasp1	protein_coding	LIM and SH3 protein 1
4	87859101	87859300	0.48677	0.826431	0.908477	-0.744293	4	87769925	88033364	-	ENSMUSG00000028496	0	340.063	1.16293	0.217766	0.178774	1.21811	0.223183	0.541026	Mllt3	protein_coding	myeloid/lymphoid or mixed-lineage leukemia; translocated to, 3
5	130024101	130024300	0.48677	0.649382	0.872652	-0.211861	5	130011258	130025132	-	ENSMUSG00000025533	0	1101.65	1.0301	0.0427795	0.102976	0.415431	0.677827	0.864945	Asl	protein_coding	argininosuccinate lyase
6	43619401	43619600	0.486763	0.590175	0.856908	3.42868	6	43345001	43666278	-	ENSMUSG00000029735	0	146.611	0.922848	-0.115835	0.109045	-1.06227	0.288115	0.600096	Tpk1	protein_coding	thiamine pyrophosphokinase
6	43619501	43619700	0.486763	0.590175	0.856908	3.42868	6	43345001	43666278	-	ENSMUSG00000029735	0	146.611	0.922848	-0.115835	0.109045	-1.06227	0.288115	0.600096	Tpk1	protein_coding	thiamine pyrophosphokinase
10	120160901	120161100	0.486762	0.768163	0.898736	0.870504	10	120141648	120202130	-	ENSMUSG00000020227	0	775.444	0.925072	-0.112363	0.249247	-0.450809	0.652127	0.850547	Irak3	protein_coding	interleukin-1 receptor-associated kinase 3
9	57708301	57708500	0.48676	0.858424	0.913784	-0.517516	9	57708540	57752499	+	ENSMUSG00000038957	-41	781.855	0.965063	-0.0513043	0.0979441	-0.523813	0.600409	0.822792	Edc3	protein_coding	enhancer of mRNA decapping 3
4	89310101	89310300	0.486758	0.849763	0.912365	-0.349617	4	89306289	89311032	-	ENSMUSG00000073802	0	1059.37	0.734448	-0.445267	0.321398	-1.38541	0.165928	0.469421	Cdkn2b	protein_coding	cyclin-dependent kinase inhibitor 2B (p15, inhibits CDK4)
7	82274201	82274400	0.48675	0.949142	0.926873	0.0510974	7	82173840	82307419	+	ENSMUSG00000030638	0	102.013	1.1284	0.174284	0.212546	0.819982	0.412226	0.699459	Sh3gl3	protein_coding	SH3-domain GRB2-like 3
11	100550101	100550300	0.486717	0.571238	0.851731	-2.31654	11	100545607	100572568	+	ENSMUSG00000006784	0	6.22782	1.63121	0.705943	0.41706	1.69266	0.0905193	0.34998	Ttc25	protein_coding	tetratricopeptide repeat domain 25
15	80876701	80876900	0.486715	0.652718	0.87356	1.4983	15	80711319	80941086	+	ENSMUSG00000047888	0	827.672	0.773744	-0.370071	0.206588	-1.79135	0.0732372	0.31484	Tnrc6b	protein_coding	trinucleotide repeat containing 6b
2	73566001	73566200	0.486713	0.285464	0.72592	-6.58341	2	73563215	73580338	-	ENSMUSG00000027107	0	6.08415	1.66875	0.738764	0.541906	1.36327	0.172798	0.479457	Chrna1	protein_coding	cholinergic receptor, nicotinic, alpha polypeptide 1 (muscle)
18	68066401	68066600	0.486711	0.884853	0.917168	-0.37728	18	67933257	68255549	+	ENSMUSG00000024544	0	707.774	1.20847	0.273177	0.139032	1.96484	0.0494325	0.255271	Ldlrad4	protein_coding	low density lipoprotein receptor class A domain containing 4
10	67021801	67022000	0.48671	0.741289	0.893348	-0.822819	10	67009189	67096988	-	ENSMUSG00000019873	0	2178.21	1.04618	0.0651348	0.119788	0.543751	0.586613	0.81413	Reep3	protein_coding	receptor accessory protein 3
11	80482201	80482400	0.486698	0.669541	0.878001	1.88636	11	80477046	80481179	+	ENSMUSG00000048895	1023	65.8165	1.08751	0.121027	0.182866	0.661835	0.508077	0.762853	Cdk5r1	protein_coding	cyclin-dependent kinase 5, regulatory subunit 1 (p35)
4	150056301	150056500	0.486696	0.44423	0.808333	3.22585	4	150049013	150056976	+	ENSMUSG00000086665	0	5.0706	1.52061	0.604653	0.40838	1.48061	0.138709	0.429634	Gm13067	lincRNA	predicted gene 13067
7	49915301	49915500	0.486682	0.675247	0.879472	-2.52486	7	49910146	49963856	+	ENSMUSG00000039728	0	56.0933	0.634494	-0.656321	0.803839	-0.816483	0.414224	0.701192	Slc6a5	protein_coding	solute carrier family 6 (neurotransmitter transporter, glycine), member 5
11	85312501	85312700	0.486678	0.699473	0.885059	0.423684	11	85311244	85347066	+	ENSMUSG00000020525	0	295.131	1.33319	0.414886	0.125224	3.31316	0.000922467	0.0257432	Ppm1d	protein_coding	protein phosphatase 1D magnesium-dependent, delta isoform
2	31095501	31095700	0.486669	0.737469	0.892765	-0.773391	2	31026206	31142008	-	ENSMUSG00000075415	0	2123.78	1.02557	0.0364312	0.0965176	0.377457	0.705834	0.878954	Fnbp1	protein_coding	formin binding protein 1
3	138757101	138757300	0.486665	0.839575	0.910641	0.623293	3	138742195	138904433	+	ENSMUSG00000028152	0	1109.05	1.01099	0.015762	0.170262	0.0925747	0.926241	0.975107	Tspan5	protein_coding	tetraspanin 5
8	106016301	106016500	0.486653	0.44713	0.80953	1.91803	8	105991337	106053840	+	ENSMUSG00000031901	0	410.154	0.83313	-0.263386	0.19478	-1.35222	0.176305	0.483556	Dus2	protein_coding	dihydrouridine synthase 2
9	32519801	32520000	0.486648	0.999395	0.933431	0.0014297	9	32422208	32541389	-	ENSMUSG00000016087	0	80.257	0.941355	-0.0871891	0.254971	-0.341957	0.732383	0.892825	Fli1	protein_coding	Friend leukemia integration 1
15	102245601	102245800	0.486645	0.531305	0.838894	-0.274383	15	102234938	102257517	-	ENSMUSG00000001288	0	3714.49	0.712803	-0.488424	0.147365	-3.31438	0.000918472	0.0257432	Rarg	protein_coding	retinoic acid receptor, gamma
12	3983801	3984000	0.486643	0.688151	0.882478	-0.699894	12	3962554	4038915	-	ENSMUSG00000020658	0	218.058	1.1373	0.185615	0.17909	1.03643	0.3	0.612288	Efr3b	protein_coding	EFR3 homolog B
12	3983901	3984100	0.486643	0.688151	0.882478	-0.699894	12	3962554	4038915	-	ENSMUSG00000020658	0	218.058	1.1373	0.185615	0.17909	1.03643	0.3	0.612288	Efr3b	protein_coding	EFR3 homolog B
17	29909201	29909400	0.486641	0.497373	0.82771	2.24824	17	29827956	29970087	-	ENSMUSG00000043557	0	826.892	1.87943	0.910293	0.241581	3.76807	0.000164513	0.00959296	Mdga1	protein_coding	MAM domain containing glycosylphosphatidylinositol anchor 1
8	15030901	15031100	0.486621	0.511077	0.832451	-2.19787	8	15011025	15033330	+	ENSMUSG00000055675	0	56.9843	1.02692	0.0383254	0.585623	0.0654439	0.947821	0.982435	Kbtbd11	protein_coding	kelch repeat and BTB (POZ) domain containing 11
14	56581301	56581500	0.486615	0.804095	0.904861	0.733143	14	56575619	56659794	+	ENSMUSG00000054509	0	838.169	0.924262	-0.113626	0.162832	-0.697808	0.485297	0.747294	Parp4	protein_coding	poly (ADP-ribose) polymerase family, member 4
1	149954001	149954200	0.48657	0.656059	0.874539	0.486524	1	149829618	149961290	-	ENSMUSG00000056220	0	3952.97	0.967543	-0.0476023	0.168885	-0.281863	0.778048	0.914353	Pla2g4a	protein_coding	phospholipase A2, group IVA (cytosolic, calcium-dependent)
13	36726101	36726300	0.486546	0.712953	0.887616	0.726464	13	36725625	36734477	-	ENSMUSG00000039114	0	1480.47	0.702958	-0.50849	0.278853	-1.82351	0.0682267	0.303201	Nrn1	protein_coding	neuritin 1
5	93266701	93266900	0.486537	0.890292	0.91814	0.0686232	5	93267257	93276231	+	ENSMUSG00000029385	-358	1459.56	0.826087	-0.275635	0.272359	-1.01203	0.311525	0.621828	Ccng2	protein_coding	cyclin G2
9	107590601	107590800	0.486522	0.931231	0.924253	0.152107	9	107587718	107593038	+	ENSMUSG00000010048	0	655.181	0.912441	-0.132196	0.258351	-0.511693	0.608866	0.827766	Ifrd2	protein_coding	interferon-related developmental regulator 2
6	35255001	35255200	0.486519	0.440285	0.806933	-2.29577	6	35252654	35263496	+	ENSMUSG00000073155	0	2622.07	1.16881	0.225041	0.121774	1.84802	0.0645992	0.294264	1810058I24Rik	lincRNA	RIKEN cDNA 1810058I24 gene
5	36829501	36829700	0.486514	0.932255	0.924392	0.197016	5	36806921	36830653	-	ENSMUSG00000029119	0	4063.1	1.14676	0.197565	0.257234	0.768035	0.442466	0.72217	Man2b2	protein_coding	mannosidase 2, alpha B2
16	78575701	78575900	0.486512	0.860312	0.913909	-0.111928	16	78544012	78576657	-	ENSMUSG00000022864	0	163.907	1.07299	0.101642	0.165238	0.615124	0.538473	0.783908	D16Ertd472e	protein_coding	DNA segment, Chr 16, ERATO Doi 472, expressed
8	12927401	12927600	0.486508	0.873255	0.915883	-0.541065	8	12873806	13020905	+	ENSMUSG00000031442	0	399.37	5.75996	2.52606	0.524921	4.81227	1.49226e-06	0.000503488	Mcf2l	protein_coding	mcf.2 transforming sequence-like
5	122925501	122925700	0.486505	0.521547	0.835417	-2.94118	5	122870668	123015080	-	ENSMUSG00000029475	0	643.548	0.762258	-0.391648	0.180556	-2.16912	0.0300734	0.196169	Kdm2b	protein_coding	lysine (K)-specific demethylase 2B
10	26769101	26769300	0.486504	0.321111	0.747918	-2.17197	10	26753421	26918648	+	ENSMUSG00000039031	0	309.587	0.91088	-0.134666	0.28636	-0.47027	0.638162	0.843257	Arhgap18	protein_coding	Rho GTPase activating protein 18
3	95871901	95872100	0.486497	0.97239	0.929817	0.0499349	3	95862634	95871519	-	ENSMUSG00000054312	-383	1190.96	1.1746	0.232174	0.125038	1.85684	0.0633344	0.291805	Mrps21	protein_coding	mitochondrial ribosomal protein S21
16	76372001	76372200	0.486492	0.467455	0.817361	0.528326	16	76287400	76373827	-	ENSMUSG00000048490	0	895.54	0.866656	-0.206469	0.211917	-0.974292	0.329912	0.636034	Nrip1	protein_coding	nuclear receptor interacting protein 1
18	23997701	23997900	0.48649	0.517294	0.834203	0.92284	18	23989632	24005376	+	ENSMUSG00000063281	0	326.169	0.831419	-0.266352	0.176437	-1.50961	0.131142	0.4165	Zfp35	protein_coding	zinc finger protein 35
11	103133501	103133700	0.486483	0.788688	0.902074	-1.18047	11	103132429	103139876	+	ENSMUSG00000043372	0	60.8645	0.773245	-0.371002	0.19445	-1.90795	0.0563973	0.27246	Hexim2	protein_coding	hexamethylene bis-acetamide inducible 2
4	43404501	43404700	0.486481	0.498154	0.827873	1.20867	4	43381979	43427088	+	ENSMUSG00000035969	0	2731.6	0.924042	-0.11397	0.178111	-0.639882	0.52225	0.772796	Rusc2	protein_coding	RUN and SH3 domain containing 2
18	36283701	36283900	0.486474	0.390858	0.785064	3.7795	18	36281097	36301521	+	ENSMUSG00000043991	0	1279.83	0.851369	-0.232144	0.0797244	-2.91183	0.00359316	0.0574062	Pura	protein_coding	purine rich element binding protein A
18	36283801	36284000	0.486474	0.390858	0.785064	3.7795	18	36281097	36301521	+	ENSMUSG00000043991	0	1279.83	0.851369	-0.232144	0.0797244	-2.91183	0.00359316	0.0574062	Pura	protein_coding	purine rich element binding protein A
10	120201801	120202000	0.48647	0.243032	0.6955	0.502856	10	120201590	120224917	+	ENSMUSG00000020225	0	1676.92	1.11981	0.163252	0.0923835	1.76711	0.0772103	0.322212	Tmbim4	protein_coding	transmembrane BAX inhibitor motif containing 4
6	133105001	133105200	0.486462	0.545892	0.843865	0.292905	6	133105239	133107747	+	ENSMUSG00000072704	-40	1864.74	0.94558	-0.0807287	0.100885	-0.800207	0.423591	0.708482	Smim10l1	protein_coding	small integral membrane protein 10 like 1
12	111722701	111722900	0.486447	0.614832	0.863839	-0.992638	12	111713261	111754980	+	ENSMUSG00000037787	0	600.747	1.03089	0.0438967	0.101818	0.431127	0.666376	0.858594	Apopt1	protein_coding	apoptogenic, mitochondrial 1
13	56115701	56115900	0.486446	0.986169	0.931852	0.0358727	13	56073619	56136361	-	ENSMUSG00000015937	0	3157.06	1.00379	0.00545064	0.10225	0.053307	0.957487	0.985976	H2afy	protein_coding	H2A histone family, member Y
1	138841301	138841500	0.486443	0.732169	0.891871	1.00728	1	138825186	138848576	-	ENSMUSG00000019230	0	21.8413	1.74218	0.800895	0.509496	1.57194	0.115965	0.392824	Lhx9	protein_coding	LIM homeobox protein 9
9	106891301	106891500	0.486442	0.728727	0.891105	0.215295	9	106838312	106891979	-	ENSMUSG00000032575	0	6908.44	0.991358	-0.0125221	0.134534	-0.093078	0.925842	0.975105	Manf	protein_coding	mesencephalic astrocyte-derived neurotrophic factor
2	30065501	30065700	0.486435	0.99282	0.932743	0.0302916	2	30057378	30072577	+	ENSMUSG00000054766	0	7590.37	0.878155	-0.187453	0.200564	-0.934631	0.349979	0.653311	Set	protein_coding	SET nuclear oncogene
15	76294901	76295100	0.486435	0.74687	0.894466	-0.471509	15	76296597	76328015	-	ENSMUSG00000022562	1498	301.039	1.42715	0.51314	0.320063	1.60325	0.10888	0.382607	Oplah	protein_coding	5-oxoprolinase (ATP-hydrolysing)
8	20297201	20297400	0.486432	0.616405	0.86427	-0.620151	8	20267774	20424814	-	ENSMUSG00000071793	0	112.745	0.950324	-0.0735084	0.20366	-0.360937	0.718147	0.885203	2610005L07Rik	transcribed_unprocessed_pseudogene	RIKEN cDNA 2610005L07 gene
19	53789101	53789300	0.486432	0.287612	0.727326	3.70466	19	53677306	53867080	+	ENSMUSG00000043639	0	31.9377	0.516058	-0.954396	0.281461	-3.39086	0.000696739	0.0217982	Rbm20	protein_coding	RNA binding motif protein 20
3	9003801	9004000	0.486422	0.888638	0.917852	0.633163	3	8928626	9004723	-	ENSMUSG00000027506	0	600.197	1.06935	0.0967297	0.233394	0.414449	0.678546	0.865125	Tpd52	protein_coding	tumor protein D52
15	12439301	12439500	0.48642	0.745936	0.894343	2.39685	15	12357054	12592556	-	ENSMUSG00000022197	0	41.0184	1.842	0.881275	0.342905	2.57003	0.0101691	0.106198	Pdzd2	protein_coding	PDZ domain containing 2
18	67800401	67800600	0.486419	0.707096	0.886607	0.202137	18	67800107	67885168	+	ENSMUSG00000024542	0	935.698	0.722863	-0.468206	0.208507	-2.24552	0.0247351	0.17673	Cep192	protein_coding	centrosomal protein 192
1	9621801	9622000	0.486416	0.392193	0.785629	1.77933	1	9560832	9631175	-	ENSMUSG00000079671	0	18.4933	0.919894	-0.12046	0.248822	-0.484122	0.628299	0.837537	2610203C22Rik	processed_transcript	RIKEN cDNA 2610203C22 gene
5	123076101	123076300	0.486412	0.708223	0.88678	-0.168893	5	123068415	123117749	+	ENSMUSG00000054434	0	280.978	0.988298	-0.0169813	0.134081	-0.12665	0.899218	0.964821	Tmem120b	protein_coding	transmembrane protein 120B
5	12541201	12541400	0.48641	0.506301	0.830739	-1.19094	5	12383166	12588943	+	ENSMUSG00000040254	0	61.6649	4.2202	2.07731	0.649807	3.19681	0.00138955	0.0328452	Sema3d	protein_coding	sema domain, immunoglobulin domain (Ig), short basic domain, secreted, (semaphorin) 3D
5	12541301	12541500	0.48641	0.506301	0.830739	-1.19094	5	12383166	12588943	+	ENSMUSG00000040254	0	61.6649	4.2202	2.07731	0.649807	3.19681	0.00138955	0.0328452	Sema3d	protein_coding	sema domain, immunoglobulin domain (Ig), short basic domain, secreted, (semaphorin) 3D
6	28326801	28327000	0.486406	0.860657	0.913995	0.5847	6	28239931	28398005	-	ENSMUSG00000039841	0	298.129	0.84213	-0.247886	0.158896	-1.56005	0.118749	0.397225	Zfp800	protein_coding	zinc finger protein 800
15	87626001	87626200	0.486395	0.48725	0.824423	-3.39228	15	87625230	87759336	+	ENSMUSG00000054863	0	411.293	1.45058	0.536633	0.385681	1.39139	0.164107	0.466806	Fam19a5	protein_coding	family with sequence similarity 19, member A5
8	91304801	91305000	0.486366	0.998008	0.933431	-0.0108362	8	91217030	91313262	-	ENSMUSG00000033282	0	367.399	0.841299	-0.24931	0.146464	-1.70219	0.0887201	0.347143	Rpgrip1l	protein_coding	Rpgrip1-like
19	7020501	7020700	0.486364	0.698512	0.884915	1.19671	19	6998958	7019469	-	ENSMUSG00000024965	-1033	31.65	1.11655	0.159046	0.305876	0.519969	0.603085	0.82477	Fermt3	protein_coding	fermitin family member 3
18	69393301	69393500	0.486363	0.460836	0.814792	1.02499	18	69344146	69687967	+	ENSMUSG00000053477	0	2063.71	1.06088	0.0852601	0.116656	0.730866	0.464861	0.735607	Tcf4	protein_coding	transcription factor 4
3	79478301	79478500	0.486361	0.354495	0.767064	2.33645	3	79455971	79567796	-	ENSMUSG00000061175	0	459.601	1.51816	0.602324	0.267234	2.25392	0.0242014	0.174148	Fnip2	protein_coding	folliculin interacting protein 2
5	74094201	74094400	0.48636	0.277692	0.720188	-4.39484	5	74093060	74095405	+	ENSMUSG00000053656	0	188.709	1.1582	0.21188	0.335979	0.630634	0.52828	0.77669	Dancr	lincRNA	differentiation antagonizing non-protein coding RNA
2	71074001	71074200	0.486357	0.905651	0.920268	-0.154941	2	71055328	71099142	+	ENSMUSG00000041966	0	377.111	0.921019	-0.118698	0.106871	-1.11067	0.266712	0.580025	Dcaf17	protein_coding	DDB1 and CUL4 associated factor 17
9	79760101	79760300	0.486349	0.950353	0.927021	-0.0334108	9	79755241	79759853	-	ENSMUSG00000032330	-249	3120.95	1.03737	0.0529291	0.119934	0.441318	0.658983	0.854653	Cox7a2	protein_coding	cytochrome c oxidase subunit VIIa 2
11	8577001	8577200	0.486349	0.572874	0.852188	-2.24359	11	8431652	8664535	-	ENSMUSG00000020422	0	3783.58	0.96338	-0.0538229	0.181775	-0.296097	0.767156	0.909614	Tns3	protein_coding	tensin 3
4	108302401	108302600	0.486338	0.729671	0.891339	1.14885	4	108229724	108301096	-	ENSMUSG00000034636	-1306	1268.23	0.744636	-0.425393	0.152121	-2.79641	0.0051673	0.0703398	Zyg11b	protein_coding	zyg-ll family member B, cell cycle regulator
1	45313901	45314100	0.486296	0.458111	0.813919	-0.370065	1	45311538	45349706	+	ENSMUSG00000026043	0	373116	1.29177	0.369353	0.401196	0.920629	0.357244	0.659924	Col3a1	protein_coding	collagen, type III, alpha 1
11	105593901	105594100	0.486294	0.149611	0.602347	7.01119	11	105589986	105929304	+	ENSMUSG00000053580	0	650.944	0.894484	-0.160873	0.223144	-0.720936	0.470949	0.737938	Tanc2	protein_coding	tetratricopeptide repeat, ankyrin repeat and coiled-coil containing 2
17	15737601	15737800	0.48629	0.757136	0.89657	1.51898	17	15704967	15772610	+	ENSMUSG00000023852	0	1694.47	1.24472	0.315818	0.238282	1.32539	0.18504	0.495465	Chd1	protein_coding	chromodomain helicase DNA binding protein 1
13	55725601	55725800	0.486285	0.160386	0.615916	6.37145	13	55727368	55776830	+	ENSMUSG00000021496	-1569	250.868	1.02252	0.0321258	0.164552	0.195232	0.845211	0.941695	Pcbd2	protein_coding	pterin 4 alpha carbinolamine dehydratase/dimerization cofactor of hepatocyte nuclear factor 1 alpha (TCF1) 2
11	109495101	109495300	0.486279	0.813923	0.906652	0.992613	11	109473374	109573330	+	ENSMUSG00000020604	0	282.455	1.35268	0.435824	0.294454	1.48011	0.138844	0.429634	Arsg	protein_coding	arylsulfatase G
19	7419201	7419400	0.486275	0.449647	0.810353	-1.22973	19	7417625	7425904	+	ENSMUSG00000053080	0	1804.95	0.830274	-0.268341	0.141192	-1.90054	0.0573628	0.276233	2700081O15Rik	protein_coding	RIKEN cDNA 2700081O15 gene
9	119157001	119157200	0.486272	0.804194	0.904867	-0.296819	9	119148023	119157093	-	ENSMUSG00000010651	0	4.95986	1.2084	0.273092	0.532473	0.512875	0.608039	0.827092	Acaa1b	protein_coding	acetyl-Coenzyme A acyltransferase 1B
5	147894401	147894600	0.486259	0.180279	0.638388	-0.564903	5	147878437	147894815	-	ENSMUSG00000029650	0	21.2412	1.11448	0.156366	0.244107	0.640565	0.521805	0.772736	Slc46a3	protein_coding	solute carrier family 46, member 3
8	123320201	123320400	0.486259	0.823923	0.908098	-0.389642	8	123268300	123318576	-	ENSMUSG00000032815	-1626	357.389	0.880443	-0.183698	0.529275	-0.347075	0.728535	0.890714	Fanca	protein_coding	Fanconi anemia, complementation group A
6	39720801	39721000	0.486254	0.184909	0.643261	-4.53879	6	39603237	39725463	-	ENSMUSG00000002413	0	919.087	0.965189	-0.0511173	0.133857	-0.381879	0.702551	0.877633	Braf	protein_coding	Braf transforming gene
13	103922201	103922400	0.486237	0.861347	0.914165	-0.309057	13	103818787	103920514	-	ENSMUSG00000021709	-1688	2794.14	0.983946	-0.0233483	0.158909	-0.146928	0.883189	0.95925	Erbin	protein_coding	Erbb2 interacting protein
8	115274301	115274500	0.486232	0.734309	0.892231	-1.48821	8	114439655	115352708	+	ENSMUSG00000004637	0	218.367	1.12861	0.174545	0.182997	0.953812	0.340179	0.64414	Wwox	protein_coding	WW domain-containing oxidoreductase
19	5448301	5448500	0.486206	0.305532	0.738506	-0.561914	19	5447703	5455945	+	ENSMUSG00000024912	0	2449.79	1.00661	0.00950972	0.330417	0.028781	0.977039	0.992013	Fosl1	protein_coding	fos-like antigen 1
1	75141901	75142100	0.486204	0.456373	0.813199	-0.650093	1	75142786	75147909	+	ENSMUSG00000049339	-687	1735.32	1.0444	0.0626783	0.0806241	0.777414	0.436915	0.718795	Retreg2	protein_coding	reticulophagy regulator family member 2
3	49756001	49756200	0.486194	0.544508	0.843486	0.315342	3	49743296	49757316	-	ENSMUSG00000037892	0	848.53	0.635917	-0.65309	0.284392	-2.29644	0.0216507	0.16288	Pcdh18	protein_coding	protocadherin 18
11	3183801	3184000	0.48619	0.65668	0.874682	-0.718955	11	3131850	3193463	-	ENSMUSG00000023764	0	898.61	0.978335	-0.0316001	0.3048	-0.103675	0.917427	0.972042	Sfi1	protein_coding	Sfi1 homolog, spindle assembly associated (yeast)
8	67948501	67948700	0.486186	0.550551	0.845495	1.75236	8	67689082	68062286	-	ENSMUSG00000030465	0	761.246	1.05791	0.0812197	0.19068	0.425948	0.670146	0.860585	Psd3	protein_coding	pleckstrin and Sec7 domain containing 3
12	21302201	21302400	0.486181	0.834248	0.909683	0.322037	12	21286297	21315056	+	ENSMUSG00000054309	0	1547.99	0.95824	-0.0615414	0.0867542	-0.709377	0.478091	0.740687	Cpsf3	protein_coding	cleavage and polyadenylation specificity factor 3
9	79610301	79610500	0.486178	0.881505	0.916826	0.0985697	9	79598991	79718831	-	ENSMUSG00000032332	0	74374.3	0.821613	-0.283468	0.219249	-1.29291	0.196043	0.508816	Col12a1	protein_coding	collagen, type XII, alpha 1
17	34199001	34199200	0.486177	0.335572	0.756272	-4.28172	17	34187553	34197225	+	ENSMUSG00000037321	1777	876.613	1.3021	0.380843	0.171015	2.22696	0.0259497	0.180792	Tap1	protein_coding	transporter 1, ATP-binding cassette, sub-family B (MDR/TAP)
15	84924901	84925100	0.486176	0.600502	0.859825	0.611837	15	84923428	84942955	+	ENSMUSG00000016619	0	1836.82	0.967018	-0.0483851	0.121495	-0.398249	0.690447	0.872499	Nup50	protein_coding	nucleoporin 50
3	32617401	32617600	0.486169	0.751659	0.895513	-0.795397	3	32580332	32616585	-	ENSMUSG00000027669	-817	639.001	1.04182	0.0590992	0.163915	0.360548	0.718437	0.885203	Gnb4	protein_coding	guanine nucleotide binding protein (G protein), beta 4
10	21295301	21295500	0.486166	0.388411	0.783965	-5.38538	10	21295979	21368889	+	ENSMUSG00000019977	-480	2295.51	1.05843	0.0819262	0.0767173	1.0679	0.285566	0.597695	Hbs1l	protein_coding	Hbs1-like (S. cerevisiae)
9	22708901	22709100	0.486165	0.380356	0.780053	-2.79304	9	22475715	22888280	+	ENSMUSG00000035919	0	152.327	1.38434	0.4692	0.153151	3.06365	0.00218657	0.0435165	Bbs9	protein_coding	Bardet-Biedl syndrome 9 (human)
10	53595801	53596000	0.486162	0.639184	0.870081	-1.77489	10	53596961	53609213	+	ENSMUSG00000019857	-962	414.77	0.776141	-0.365609	0.152003	-2.40528	0.0161601	0.13897	Asf1a	protein_coding	anti-silencing function 1A histone chaperone
2	49773201	49773400	0.486161	0.649102	0.872566	1.20148	2	49619298	49774778	+	ENSMUSG00000026764	0	61.2132	0.493258	-1.01959	0.250065	-4.0773	4.55626e-05	0.00470898	Kif5c	protein_coding	kinesin family member 5C
11	116671501	116671700	0.486155	0.291525	0.729695	0.491711	11	116671660	116675799	+	ENSMUSG00000020812	0	390.519	1.65778	0.72925	0.232648	3.13456	0.0017211	0.0376531	1810032O08Rik	protein_coding	RIKEN cDNA 1810032O08 gene
9	35199201	35199400	0.486119	0.942709	0.92597	0.0855346	9	35200175	35247973	+	ENSMUSG00000032042	-776	6162.24	1.11252	0.153836	0.130244	1.18113	0.237551	0.554318	Srpr	protein_coding	signal recognition particle receptor ('docking protein')
10	121369501	121369700	0.486114	0.226843	0.681838	1.79963	10	121365090	121397245	+	ENSMUSG00000034707	0	10913.3	1.05218	0.0733856	0.136057	0.539373	0.58963	0.815878	Gns	protein_coding	glucosamine (N-acetyl)-6-sulfatase
8	33621301	33621500	0.486112	0.576249	0.853118	0.950277	8	33599621	33619794	+	ENSMUSG00000009630	1508	2102.08	1.13102	0.17762	0.0776418	2.28769	0.0221556	0.164858	Ppp2cb	protein_coding	protein phosphatase 2 (formerly 2A), catalytic subunit, beta isoform
8	109607901	109608100	0.486107	0.790049	0.902419	-0.294019	8	109591343	109608673	-	ENSMUSG00000031730	0	391.806	0.968561	-0.0460846	0.184099	-0.250325	0.802336	0.924269	Dhodh	protein_coding	dihydroorotate dehydrogenase
1	174570501	174570700	0.486105	0.89662	0.919066	0.45213	1	174501825	174822717	+	ENSMUSG00000028354	0	22.0678	0.55973	-0.837197	0.363271	-2.30461	0.0211885	0.161206	Fmn2	protein_coding	formin 2
11	6523501	6523700	0.486076	0.534922	0.840205	-1.08444	11	6525591	6528760	-	ENSMUSG00000085156	1892	516.717	1.41398	0.499763	0.20445	2.44443	0.0145082	0.13091	Snhg15	processed_transcript	small nucleolar RNA host gene 15
11	6523601	6523800	0.486076	0.534922	0.840205	-1.08444	11	6525591	6528760	-	ENSMUSG00000085156	1792	516.717	1.41398	0.499763	0.20445	2.44443	0.0145082	0.13091	Snhg15	processed_transcript	small nucleolar RNA host gene 15
1	118388701	118388900	0.486076	0.88075	0.916734	-0.0637335	1	118389058	118609432	+	ENSMUSG00000064302	-159	2365.8	0.90324	-0.146818	0.123396	-1.18981	0.234122	0.550089	Clasp1	protein_coding	CLIP associating protein 1
10	63243001	63243200	0.48607	0.891249	0.918252	0.179766	10	63243797	63317881	+	ENSMUSG00000020064	-598	917.103	0.996612	-0.00489568	0.0617067	-0.079338	0.936764	0.978618	Herc4	protein_coding	hect domain and RLD 4
3	36467601	36467800	0.486067	0.912326	0.921259	-0.0967937	3	36448925	36475843	-	ENSMUSG00000027712	0	17971.8	1.08817	0.121902	0.0717684	1.69854	0.089405	0.348506	Anxa5	protein_coding	annexin A5
3	36467701	36467900	0.486067	0.912326	0.921259	-0.0967937	3	36448925	36475843	-	ENSMUSG00000027712	0	17971.8	1.08817	0.121902	0.0717684	1.69854	0.089405	0.348506	Anxa5	protein_coding	annexin A5
8	125733301	125733500	0.486067	0.939349	0.925449	-0.2854	8	125729963	125748235	+	ENSMUSG00000031851	0	567.981	1.12679	0.17222	0.0962698	1.78893	0.0736267	0.315699	Ntpcr	protein_coding	nucleoside-triphosphatase, cancer-related
9	100525301	100525500	0.486056	0.393074	0.786069	-4.98824	9	100492293	100546053	-	ENSMUSG00000032475	0	850.382	0.902311	-0.148303	0.0906385	-1.63621	0.101797	0.369354	Nck1	protein_coding	non-catalytic region of tyrosine kinase adaptor protein 1
15	93438701	93438900	0.486044	0.922139	0.922996	0.282128	15	93398350	93491913	+	ENSMUSG00000036167	0	1350.58	0.949044	-0.0754536	0.114251	-0.660421	0.508984	0.763756	Pphln1	protein_coding	periphilin 1
16	23504701	23504900	0.486022	0.890616	0.918177	0.250416	16	23451785	23520590	-	ENSMUSG00000022887	0	501.806	1.86503	0.8992	0.367254	2.44844	0.0143475	0.130131	Masp1	protein_coding	mannan-binding lectin serine peptidase 1
7	28961601	28961800	0.486015	0.7469	0.894469	-0.208988	7	28893248	28962340	-	ENSMUSG00000054808	0	27778.3	0.921119	-0.118541	0.131884	-0.898824	0.368747	0.667584	Actn4	protein_coding	actinin alpha 4
5	34335801	34336000	0.486014	0.75257	0.895746	-0.164982	5	34336289	34355629	+	ENSMUSG00000029110	-290	4683.32	1.1399	0.188911	0.121482	1.55506	0.119932	0.398838	Rnf4	protein_coding	ring finger protein 4
1	60099301	60099500	0.48601	0.95998	0.928419	-0.151387	1	60076868	60098645	-	ENSMUSG00000026019	-657	845.83	0.969264	-0.0450384	0.224546	-0.200575	0.841031	0.939835	Wdr12	protein_coding	WD repeat domain 12
11	103133601	103133800	0.486003	0.575958	0.853103	3.31896	11	103132429	103139876	+	ENSMUSG00000043372	0	60.8645	0.773245	-0.371002	0.19445	-1.90795	0.0563973	0.27246	Hexim2	protein_coding	hexamethylene bis-acetamide inducible 2
9	54614501	54614700	0.486001	0.984199	0.931597	0.0846658	9	54604877	54661870	-	ENSMUSG00000032281	0	60.4841	3.06279	1.61485	0.5438	2.96956	0.00298226	0.0520281	Acsbg1	protein_coding	acyl-CoA synthetase bubblegum family member 1
9	95676001	95676200	0.48599	0.606534	0.861484	-1.64634	9	95637601	95698096	+	ENSMUSG00000015354	0	57.8087	3.12584	1.64424	0.526895	3.12063	0.00180466	0.0389132	Pcolce2	protein_coding	procollagen C-endopeptidase enhancer 2
5	124026101	124026300	0.485979	0.968237	0.929383	0.092696	5	124004641	124032260	-	ENSMUSG00000066278	0	598.506	1.68196	0.750142	0.210369	3.56584	0.000362698	0.0150814	Vps37b	protein_coding	vacuolar protein sorting 37B
1	171222301	171222500	0.485976	0.878321	0.916391	0.0532517	1	171217802	171222514	-	ENSMUSG00000005674	0	173.726	1.01266	0.0181531	0.138202	0.131352	0.895496	0.96355	Tomm40l	protein_coding	translocase of outer mitochondrial membrane 40 homolog-like (yeast)
10	22645701	22645900	0.485973	0.997056	0.933303	-0.0153135	10	22645011	22704285	+	ENSMUSG00000037490	0	20.4834	1.24296	0.313784	0.273896	1.14563	0.251947	0.568303	Slc2a12	protein_coding	solute carrier family 2 (facilitated glucose transporter), member 12
19	47090901	47091100	0.485973	0.560262	0.848673	0.376531	19	47083471	47090625	-	ENSMUSG00000071528	-277	2152.06	1.08847	0.122297	0.178974	0.683325	0.494402	0.753954	Usmg5	protein_coding	upregulated during skeletal muscle growth 5
9	35262301	35262500	0.485966	0.977523	0.930649	0.0887478	9	35216965	35267805	-	ENSMUSG00000050471	0	453.068	0.905662	-0.142955	0.154759	-0.923731	0.355626	0.658907	Fam118b	protein_coding	family with sequence similarity 118, member B
2	116021301	116021500	0.485958	0.331682	0.754068	2.85194	2	115863064	116065839	-	ENSMUSG00000027210	0	1041.51	0.830908	-0.26724	0.126959	-2.10493	0.0352976	0.213294	Meis2	protein_coding	Meis homeobox 2
6	146748101	146748300	0.485958	0.64667	0.872212	1.92094	6	146724995	146778812	+	ENSMUSG00000001630	0	628.422	0.93367	-0.0990154	0.134295	-0.737296	0.460942	0.733176	Stk38l	protein_coding	serine/threonine kinase 38 like
6	146748201	146748400	0.485958	0.64667	0.872212	1.92094	6	146724995	146778812	+	ENSMUSG00000001630	0	628.422	0.93367	-0.0990154	0.134295	-0.737296	0.460942	0.733176	Stk38l	protein_coding	serine/threonine kinase 38 like
6	122743801	122744000	0.485945	0.563996	0.849633	-1.71297	6	122727809	122801640	-	ENSMUSG00000003153	0	386.189	0.842293	-0.247605	0.269558	-0.91856	0.358326	0.660213	Slc2a3	protein_coding	solute carrier family 2 (facilitated glucose transporter), member 3
6	143842301	143842500	0.485945	0.785496	0.901478	0.47619	6	143828425	144781977	-	ENSMUSG00000041540	0	61.7837	1.39129	0.476424	0.270321	1.76244	0.0779946	0.323597	Sox5	protein_coding	SRY (sex determining region Y)-box 5
14	11594501	11594700	0.485938	0.758619	0.896921	-0.4981	14	11553532	12242041	+	ENSMUSG00000021745	0	1838.6	0.964678	-0.0518809	0.106802	-0.485766	0.627133	0.837122	Ptprg	protein_coding	protein tyrosine phosphatase, receptor type, G
13	52884501	52884700	0.485935	0.294165	0.73152	-2.35229	13	52835119	52929681	-	ENSMUSG00000021460	0	1111.18	1.02481	0.0353546	0.159202	0.222074	0.824256	0.93387	Auh	protein_coding	AU RNA binding protein/enoyl-coenzyme A hydratase
5	77086101	77086300	0.485928	0.525131	0.836552	1.15803	5	77086443	77115161	-	ENSMUSG00000059325	144	7.8789	2.82379	1.49764	0.436951	3.42746	0.000609249	0.0198591	Hopx	protein_coding	HOP homeobox
7	143087601	143087800	0.485912	0.906646	0.920437	-0.583474	7	143069153	143094642	-	ENSMUSG00000009246	0	26.4099	1.24308	0.313922	0.244508	1.28389	0.199181	0.511818	Trpm5	protein_coding	transient receptor potential cation channel, subfamily M, member 5
17	45747301	45747500	0.485908	0.956518	0.927885	0.38268	17	45734506	45788594	+	ENSMUSG00000097727	0	35.8715	1.23682	0.30664	0.223718	1.37065	0.170484	0.475531	F630040K05Rik	lincRNA	RIKEN cDNA F630040K05 gene
6	122818801	122819000	0.4859	0.892309	0.918428	-0.299864	6	122819914	122845366	+	ENSMUSG00000003154	-915	788.947	0.895639	-0.159011	0.124077	-1.28155	0.199999	0.512603	Foxj2	protein_coding	forkhead box J2
12	76367601	76367800	0.485892	0.48795	0.824715	-0.568034	12	76347782	76369602	-	ENSMUSG00000056459	0	393.18	0.83096	-0.267149	0.0700126	-3.81572	0.000135785	0.00845027	Zbtb25	protein_coding	zinc finger and BTB domain containing 25
11	89039501	89039700	0.485892	0.948473	0.926828	-0.269139	11	89035179	89066850	-	ENSMUSG00000000276	0	286.974	1.1656	0.221076	0.128829	1.71604	0.0861548	0.341385	Dgke	protein_coding	diacylglycerol kinase, epsilon
12	31654801	31655000	0.485891	0.673875	0.87917	-0.203339	12	31654869	31937630	+	ENSMUSG00000035933	0	335.085	0.856649	-0.223225	0.208195	-1.07219	0.283634	0.596526	Cog5	protein_coding	component of oligomeric golgi complex 5
9	31309201	31309400	0.485872	0.860761	0.914018	-0.43404	9	31280538	31378543	+	ENSMUSG00000042496	0	111.576	0.93186	-0.101816	0.238532	-0.426843	0.669494	0.860494	Prdm10	protein_coding	PR domain containing 10
1	53927601	53927800	0.485872	0.764546	0.898045	-2.06478	1	53806882	54195168	-	ENSMUSG00000042807	0	124.498	0.832642	-0.264232	0.269998	-0.978644	0.327756	0.634638	Hecw2	protein_coding	HECT, C2 and WW domain containing E3 ubiquitin protein ligase 2
13	98891201	98891400	0.485869	0.932928	0.924536	-0.051134	13	98839019	98926384	-	ENSMUSG00000009470	0	4219.79	0.895144	-0.159808	0.145058	-1.10169	0.270598	0.583815	Tnpo1	protein_coding	transportin 1
14	101842501	101842700	0.48584	0.382653	0.781185	-3.90615	14	101729957	101934710	+	ENSMUSG00000033060	0	96.5381	2.84181	1.50681	0.50253	2.99845	0.00271357	0.0485932	Lmo7	protein_coding	LIM domain only 7
8	27170301	27170500	0.485837	0.784524	0.901402	0.557544	8	27138773	27174646	-	ENSMUSG00000031488	0	72.5583	0.93583	-0.0956818	0.297708	-0.321394	0.747912	0.900766	Rab11fip1	protein_coding	RAB11 family interacting protein 1 (class I)
10	105834701	105834900	0.485831	0.818131	0.907238	0.400711	10	105763189	105841380	-	ENSMUSG00000036009	0	115.589	1.05391	0.0757584	0.101804	0.744159	0.45678	0.730244	Mettl25	protein_coding	methyltransferase like 25
16	38374301	38374500	0.485821	0.685161	0.881812	0.654574	16	38362209	38378216	+	ENSMUSG00000022803	0	119.405	1.29011	0.367495	0.372576	0.986364	0.323955	0.63271	Popdc2	protein_coding	popeye domain containing 2
15	35370601	35370800	0.485806	0.601974	0.860332	-1.74403	15	35371546	35931228	+	ENSMUSG00000037646	-747	720.81	0.840123	-0.251328	0.207337	-1.21217	0.225448	0.543701	Vps13b	protein_coding	vacuolar protein sorting 13B
10	128745601	128745800	0.485804	0.596683	0.858897	3.06269	10	128720141	128744056	-	ENSMUSG00000025357	-1546	440.946	1.17516	0.232855	0.192069	1.21235	0.225379	0.543681	Dgka	protein_coding	diacylglycerol kinase, alpha
13	59561901	59562100	0.485798	0.463108	0.815733	-3.19038	13	59449537	59585227	-	ENSMUSG00000021557	0	749.078	0.879329	-0.185526	0.0625736	-2.96492	0.00302762	0.052453	Agtpbp1	protein_coding	ATP/GTP binding protein 1
15	9131801	9132000	0.485797	0.731508	0.891698	1.964	15	9111985	9140451	-	ENSMUSG00000054115	0	453.353	0.792747	-0.335067	0.287359	-1.16602	0.243605	0.56009	Skp2	protein_coding	S-phase kinase-associated protein 2 (p45)
13	34635901	34636100	0.485794	0.858482	0.913784	0.454425	13	34627840	34652681	-	ENSMUSG00000021411	0	715.38	1.34871	0.431576	0.193365	2.23192	0.0256202	0.179744	Pxdc1	protein_coding	PX domain containing 1
7	27688301	27688500	0.485792	0.386023	0.78268	-3.10509	7	27689340	27706484	+	ENSMUSG00000057093	-841	87.0799	1.00125	0.00180362	0.263047	0.00685666	0.994529	0.997965	Zfp607b	protein_coding	zinc finger protein 607B
6	117840001	117840200	0.485782	0.882906	0.916903	0.830065	6	117841180	117845956	+	ENSMUSG00000059689	-981	814.386	0.889521	-0.168899	0.166686	-1.01328	0.310927	0.621204	Zfp637	protein_coding	zinc finger protein 637
6	38550201	38550400	0.485778	0.684819	0.881732	0.868481	6	38551334	38609470	+	ENSMUSG00000029823	-935	4597.05	1.19883	0.261627	0.18356	1.4253	0.154072	0.453524	Luc7l2	protein_coding	LUC7-like 2 (S. cerevisiae)
2	156533401	156533600	0.485778	0.545492	0.843826	-2.41586	2	156420909	156543214	+	ENSMUSG00000027624	0	2857.14	1.21543	0.281472	0.243123	1.15774	0.246972	0.563637	Epb41l1	protein_coding	erythrocyte membrane protein band 4.1 like 1
8	106907801	106908000	0.485776	0.84411	0.911577	0.800677	8	106893640	106923093	+	ENSMUSG00000041438	0	1507.39	0.983093	-0.0246006	0.153873	-0.159876	0.872979	0.953471	Utp4	protein_coding	UTP4 small subunit processome component
8	121602701	121602900	0.48576	0.909199	0.920875	0.734745	8	121598703	121652901	-	ENSMUSG00000061410	0	2047.9	1.19987	0.262883	0.203473	1.29198	0.196364	0.509119	Zcchc14	protein_coding	zinc finger, CCHC domain containing 14
8	70073301	70073500	0.485754	0.408626	0.79278	2.35919	8	70042813	70071953	+	ENSMUSG00000011306	1349	1118.86	1.01411	0.020215	0.0759029	0.266327	0.789987	0.919275	Sugp1	protein_coding	SURP and G patch domain containing 1
10	26797301	26797500	0.485749	0.696495	0.884533	1.06396	10	26753421	26918648	+	ENSMUSG00000039031	0	309.587	0.91088	-0.134666	0.28636	-0.47027	0.638162	0.843257	Arhgap18	protein_coding	Rho GTPase activating protein 18
10	81497001	81497200	0.485742	0.669094	0.877813	1.10632	10	81486249	81496392	-	ENSMUSG00000020238	-610	5562.43	1.05197	0.0730874	0.189935	0.384802	0.700384	0.876633	Ncln	protein_coding	nicalin
8	41191501	41191700	0.48572	0.722488	0.889907	0.358444	8	41191434	41215156	-	ENSMUSG00000031594	0	13.5629	0.663539	-0.591746	0.371842	-1.59139	0.111522	0.385966	Fgl1	protein_coding	fibrinogen-like protein 1
8	41191601	41191800	0.48572	0.722488	0.889907	0.358444	8	41191434	41215156	-	ENSMUSG00000031594	0	13.5629	0.663539	-0.591746	0.371842	-1.59139	0.111522	0.385966	Fgl1	protein_coding	fibrinogen-like protein 1
11	87309801	87310000	0.48572	0.710082	0.887227	0.201004	11	87226906	87359023	-	ENSMUSG00000046442	0	15.2	0.75047	-0.414133	0.41076	-1.00821	0.313353	0.62371	Ppm1e	protein_coding	protein phosphatase 1E (PP2C domain containing)
17	26767101	26767300	0.485715	0.792509	0.90275	-1.16619	17	26715650	26776635	+	ENSMUSG00000048249	0	448.833	1.41545	0.501262	0.295656	1.69542	0.0899956	0.349006	Crebrf	protein_coding	CREB3 regulatory factor
11	50044501	50044700	0.485686	0.68584	0.881945	-1.40008	11	50025346	50104758	+	ENSMUSG00000020376	0	934.88	1.07582	0.105439	0.191026	0.551965	0.580972	0.810355	Rnf130	protein_coding	ring finger protein 130
12	105611801	105612000	0.485686	0.661986	0.876097	-1.22437	12	105613539	105685241	-	ENSMUSG00000041341	1540	1371.37	0.835027	-0.260105	0.110643	-2.35085	0.0187306	0.150344	Atg2b	protein_coding	autophagy related 2B
11	54858401	54858600	0.485674	0.554669	0.846876	-3.09168	11	54826866	54860916	-	ENSMUSG00000020268	0	81.901	0.914405	-0.129095	0.14315	-0.901818	0.367154	0.666364	Lyrm7	protein_coding	LYR motif containing 7
10	128095001	128095200	0.48567	0.909383	0.920903	-0.884457	10	128092783	128129303	+	ENSMUSG00000040054	0	2189.48	1.09649	0.132891	0.152568	0.87103	0.383738	0.6761	Baz2a	protein_coding	bromodomain adjacent to zinc finger domain, 2A
8	23237101	23237300	0.485659	0.928235	0.923832	-0.052096	8	23226610	23237668	-	ENSMUSG00000031546	0	901.46	0.962437	-0.0552355	0.145978	-0.378382	0.705147	0.878853	Gins4	protein_coding	GINS complex subunit 4 (Sld5 homolog)
9	113929101	113929300	0.48565	0.414762	0.795714	0.640597	9	113930934	113977199	+	ENSMUSG00000009741	-1635	2315.65	1.15675	0.210071	0.150228	1.39835	0.162007	0.463505	Ubp1	protein_coding	upstream binding protein 1
17	69968101	69968300	0.48565	0.718418	0.888908	-1.28514	17	69969073	70821413	+	ENSMUSG00000003279	-774	8.09404	1.10218	0.14036	0.512731	0.27375	0.784277	0.9175	Dlgap1	protein_coding	discs, large (Drosophila) homolog-associated protein 1
6	124828501	124828700	0.485643	0.502976	0.829685	-0.474044	6	124829547	124833701	+	ENSMUSG00000023505	-848	1278.14	0.800292	-0.321402	0.425964	-0.75453	0.450531	0.72622	Cdca3	protein_coding	cell division cycle associated 3
2	59197201	59197400	0.485633	0.866378	0.914865	-0.541442	2	59160850	59355208	+	ENSMUSG00000026991	0	611.475	0.804305	-0.314186	0.287187	-1.09401	0.273949	0.587577	Pkp4	protein_coding	plakophilin 4
3	87790801	87791000	0.485633	0.497581	0.827799	-4.95082	3	87778244	87795162	-	ENSMUSG00000028072	0	17.9311	1.35286	0.436009	0.727555	0.599279	0.548987	0.791601	Ntrk1	protein_coding	neurotrophic tyrosine kinase, receptor, type 1
13	46535701	46535900	0.48563	0.614584	0.863754	1.2581	13	46501848	46649642	+	ENSMUSG00000021373	0	199.991	1.09992	0.137398	0.361359	0.380226	0.703778	0.878316	Cap2	protein_coding	CAP, adenylate cyclase-associated protein, 2 (yeast)
18	32164101	32164300	0.485614	0.632026	0.868361	1.07471	18	32163089	32236751	+	ENSMUSG00000024383	0	847.065	1.06725	0.0938942	0.189835	0.49461	0.620875	0.833133	Map3k2	protein_coding	mitogen-activated protein kinase kinase kinase 2
2	119209701	119209900	0.48561	0.594323	0.858074	1.52868	2	119172500	119208795	-	ENSMUSG00000034278	-907	202.141	1.10198	0.140104	0.172272	0.813272	0.416062	0.702368	Dnajc17	protein_coding	DnaJ heat shock protein family (Hsp40) member C17
2	152847701	152847900	0.485609	0.650182	0.872964	0.394243	2	152847964	152895321	+	ENSMUSG00000027469	-65	2829.21	0.70455	-0.505225	0.463275	-1.09055	0.27547	0.589238	Tpx2	protein_coding	TPX2, microtubule-associated
8	109575001	109575200	0.485601	0.776152	0.900092	-1.53524	8	109565892	109574051	+	ENSMUSG00000031723	951	243.647	0.883151	-0.179268	0.143594	-1.24844	0.211869	0.527245	Txnl4b	protein_coding	thioredoxin-like 4B
5	138272301	138272500	0.485593	0.896299	0.91906	-0.110249	5	138264952	138280005	-	ENSMUSG00000029510	0	396.565	0.904695	-0.144496	0.216845	-0.666358	0.505182	0.761023	Gpc2	protein_coding	glypican 2 (cerebroglycan)
9	96629701	96629900	0.485589	0.47323	0.819381	-3.89902	9	96539300	96631617	-	ENSMUSG00000032413	0	522.3	1.24035	0.310744	0.271146	1.14604	0.251779	0.568174	Rasa2	protein_coding	RAS p21 protein activator 2
7	4148901	4149100	0.48558	0.834764	0.909832	0.149628	7	4137039	4148173	+	ENSMUSG00000035545	729	5072.38	1.45867	0.544656	0.265974	2.04778	0.0405816	0.23036	Leng8	protein_coding	leukocyte receptor cluster (LRC) member 8
13	77548201	77548400	0.485575	0.403062	0.790526	0.829902	13	77135540	77613291	+	ENSMUSG00000071252	0	127.235	1.29776	0.376027	0.116624	3.22427	0.00126293	0.0314391	2210408I21Rik	protein_coding	RIKEN cDNA 2210408I21 gene
14	54756801	54757000	0.485575	0.577511	0.853443	1.19625	14	54722216	54781886	-	ENSMUSG00000022180	0	327.825	0.850038	-0.234401	0.408236	-0.57418	0.565846	0.801177	Slc7a8	protein_coding	solute carrier family 7 (cationic amino acid transporter, y+ system), member 8
1	186749801	186750000	0.485571	0.866266	0.914865	-0.271615	1	186720978	186749358	-	ENSMUSG00000001305	-444	798.383	1.06857	0.0956815	0.157228	0.608552	0.542821	0.786832	Rrp15	protein_coding	ribosomal RNA processing 15 homolog (S. cerevisiae)
14	56887201	56887400	0.485566	0.777165	0.900238	0.0986062	14	56887795	56962579	+	ENSMUSG00000021945	-396	1435.32	0.804441	-0.313942	0.119768	-2.62125	0.00876087	0.0968219	Zmym2	protein_coding	zinc finger, MYM-type 2
1	162037801	162038000	0.48556	0.888478	0.917806	0.155938	1	161982453	162478034	-	ENSMUSG00000040265	0	51.9505	1.35862	0.442143	0.231455	1.91027	0.0560982	0.27192	Dnm3	protein_coding	dynamin 3
19	41264901	41265100	0.485555	0.712534	0.887564	-1.3651	19	41210842	41264004	-	ENSMUSG00000025016	-898	10183.9	1.15431	0.207029	0.0780894	2.65118	0.00802104	0.0914789	Tm9sf3	protein_coding	transmembrane 9 superfamily member 3
7	30728901	30729100	0.485554	0.827687	0.908684	0.568886	7	30729775	30743681	-	ENSMUSG00000061099	676	22.3795	0.597012	-0.744168	0.400175	-1.8596	0.0629416	0.291304	Gapdhs	protein_coding	glyceraldehyde-3-phosphate dehydrogenase, spermatogenic
3	89227501	89227700	0.48555	0.680407	0.880741	2.51454	3	89229057	89233381	+	ENSMUSG00000042784	-1358	49.7429	1.20891	0.273704	0.203165	1.3472	0.177916	0.48601	Muc1	protein_coding	mucin 1, transmembrane
13	114152801	114153000	0.485545	0.21976	0.675686	5.28674	13	113794505	114157461	+	ENSMUSG00000042348	0	372.944	0.95155	-0.0716489	0.150775	-0.475203	0.634642	0.841064	Arl15	protein_coding	ADP-ribosylation factor-like 15
8	35376501	35376700	0.485545	0.697189	0.884697	-0.229757	8	35375741	35388124	+	ENSMUSG00000046794	0	399.433	0.467162	-1.09801	0.303216	-3.62121	0.000293231	0.0133447	Ppp1r3b	protein_coding	protein phosphatase 1, regulatory (inhibitor) subunit 3B
9	50675001	50675200	0.485534	0.190211	0.648261	-7.18775	9	50662752	50739517	-	ENSMUSG00000032064	0	194.242	1.06157	0.0862005	0.16615	0.518813	0.603891	0.824819	Dixdc1	protein_coding	DIX domain containing 1
1	36940401	36940600	0.485527	0.956571	0.927885	-0.20439	1	36792191	36939527	-	ENSMUSG00000026116	-875	2914.36	0.90635	-0.14186	0.116384	-1.21889	0.222886	0.540522	Tmem131	protein_coding	transmembrane protein 131
5	44727501	44727700	0.485524	0.657272	0.874848	1.55374	5	44472133	44799707	-	ENSMUSG00000039706	0	55.7452	0.946316	-0.0796064	0.341246	-0.233282	0.815543	0.929922	Ldb2	protein_coding	LIM domain binding 2
1	98086601	98086800	0.485519	0.855035	0.913175	0.692826	1	97795114	98095646	-	ENSMUSG00000026335	0	4658.71	1.40075	0.486197	0.227407	2.13801	0.0325163	0.203972	Pam	protein_coding	peptidylglycine alpha-amidating monooxygenase
3	157268801	157269000	0.485519	0.262909	0.709952	-5.71233	3	156561794	157316445	+	ENSMUSG00000040037	0	10.0665	0.828433	-0.271544	0.784934	-0.345945	0.729384	0.891126	Negr1	protein_coding	neuronal growth regulator 1
17	15827201	15827400	0.485505	0.764435	0.897991	0.170889	17	15806253	15826586	-	ENSMUSG00000048027	-616	486.429	1.02441	0.0347953	0.130321	0.266997	0.789472	0.919275	Rgmb	protein_coding	repulsive guidance molecule family member B
5	75980301	75980500	0.4855	0.877242	0.916313	-0.371837	5	75932827	75978458	-	ENSMUSG00000062960	-1844	32.7078	1.21047	0.275567	0.416756	0.661218	0.508472	0.763218	Kdr	protein_coding	kinase insert domain protein receptor
2	49312901	49313100	0.485498	0.761204	0.897435	0.592601	2	48949510	49322284	+	ENSMUSG00000036792	0	531.109	0.965809	-0.0501898	0.219508	-0.228646	0.819144	0.931388	Mbd5	protein_coding	methyl-CpG binding domain protein 5
16	58727601	58727800	0.485485	0.641234	0.870591	0.46792	16	58727910	58734251	+	ENSMUSG00000022744	-111	2160.28	0.970325	-0.0434599	0.0975716	-0.445416	0.656019	0.852676	Cldnd1	protein_coding	claudin domain containing 1
12	37402001	37402200	0.485483	0.696414	0.884521	1.09306	12	37241641	37582202	+	ENSMUSG00000050103	0	56.5809	2.23746	1.16186	0.563764	2.0609	0.0393125	0.226243	Agmo	protein_coding	alkylglycerol monooxygenase
12	37402101	37402300	0.485483	0.696414	0.884521	1.09306	12	37241641	37582202	+	ENSMUSG00000050103	0	56.5809	2.23746	1.16186	0.563764	2.0609	0.0393125	0.226243	Agmo	protein_coding	alkylglycerol monooxygenase
11	50422201	50422400	0.485481	0.894558	0.918764	-0.300207	11	50389286	50431125	-	ENSMUSG00000020375	0	511.111	1.08005	0.111098	0.106142	1.04669	0.295241	0.607623	Rufy1	protein_coding	RUN and FYVE domain containing 1
18	78022901	78023100	0.485477	0.908918	0.920798	0.172242	18	77938467	78035027	+	ENSMUSG00000039840	0	998.965	0.928266	-0.10739	0.0969747	-1.10741	0.268119	0.581564	Epg5	protein_coding	ectopic P-granules autophagy protein 5 homolog (C. elegans)
13	104110801	104111000	0.485458	0.65023	0.872972	-1.23016	13	104023439	104109614	-	ENSMUSG00000021710	-1188	1320.83	0.991932	-0.0116868	0.0848855	-0.137677	0.890495	0.962632	Nln	protein_coding	neurolysin (metallopeptidase M3 family)
11	4542901	4543100	0.485452	0.365736	0.773215	-2.0401	11	4480868	4594863	-	ENSMUSG00000034354	0	2251.02	0.923936	-0.114136	0.108467	-1.05226	0.292679	0.60533	Mtmr3	protein_coding	myotubularin related protein 3
1	24005201	24005400	0.48545	0.770721	0.899175	0.190099	1	23995939	24005656	-	ENSMUSG00000026154	0	315.694	1.17163	0.228515	0.164562	1.38863	0.164946	0.467869	Sdhaf4	protein_coding	succinate dehydrogenase complex assembly factor 4
11	108128501	108128700	0.485449	0.593811	0.857992	-3.12728	11	107933387	108343928	-	ENSMUSG00000050965	0	1558.97	0.866173	-0.207273	0.183235	-1.13119	0.257976	0.573569	Prkca	protein_coding	protein kinase C, alpha
10	70563801	70564000	0.485444	0.81758	0.90722	0.19896	10	70557682	70655965	-	ENSMUSG00000037747	0	75.242	2.12703	1.08884	0.474918	2.29269	0.0218657	0.163431	Phyhipl	protein_coding	phytanoyl-CoA hydroxylase interacting protein-like
1	182340101	182340300	0.485443	0.962846	0.92874	-0.183067	1	182313102	182341606	-	ENSMUSG00000047539	0	995.553	1.0432	0.0610103	0.112632	0.541679	0.58804	0.815054	Fbxo28	protein_coding	F-box protein 28
19	8757901	8758100	0.485395	0.92361	0.923231	0.114425	19	8741413	8756069	+	ENSMUSG00000010110	1833	3148.04	1.09269	0.127882	0.133428	0.958434	0.337844	0.642631	Stx5a	protein_coding	syntaxin 5A
10	18844301	18844500	0.485389	0.425934	0.800694	-4.48127	10	18845071	18857073	+	ENSMUSG00000019851	-572	9.1898	2.81179	1.49149	0.556043	2.68233	0.00731117	0.0870255	Perp	protein_coding	PERP, TP53 apoptosis effector
5	66407201	66407400	0.485387	0.282969	0.724035	-4.49817	5	66298861	66618828	-	ENSMUSG00000029207	0	2472.85	1.04505	0.0635693	0.104208	0.610022	0.541847	0.78647	Apbb2	protein_coding	amyloid beta (A4) precursor protein-binding, family B, member 2
5	66407301	66407500	0.485387	0.282969	0.724035	-4.49817	5	66298861	66618828	-	ENSMUSG00000029207	0	2472.85	1.04505	0.0635693	0.104208	0.610022	0.541847	0.78647	Apbb2	protein_coding	amyloid beta (A4) precursor protein-binding, family B, member 2
11	75511101	75511300	0.485383	0.519292	0.834826	4.54663	11	75486816	75509449	+	ENSMUSG00000020850	1653	7218.99	0.915182	-0.12787	0.102563	-1.24674	0.212493	0.527709	Prpf8	protein_coding	pre-mRNA processing factor 8
5	107864201	107864400	0.485376	0.452028	0.811524	2.31368	5	107744795	107875107	-	ENSMUSG00000011831	0	1196.7	0.869242	-0.20217	0.10816	-1.86917	0.0615998	0.287919	Evi5	protein_coding	ecotropic viral integration site 5
5	107864301	107864500	0.485376	0.452028	0.811524	2.31368	5	107744795	107875107	-	ENSMUSG00000011831	0	1196.7	0.869242	-0.20217	0.10816	-1.86917	0.0615998	0.287919	Evi5	protein_coding	ecotropic viral integration site 5
4	83468601	83468800	0.485375	0.59385	0.857995	-1.70273	4	83417724	83467676	+	ENSMUSG00000028483	926	599.739	1.00609	0.00876108	0.121275	0.0722414	0.94241	0.980413	Snapc3	protein_coding	small nuclear RNA activating complex, polypeptide 3
6	86371401	86371600	0.485353	0.702134	0.885615	0.157752	6	86365683	86370057	+	ENSMUSG00000057497	1345	928.234	0.82714	-0.273797	0.156384	-1.7508	0.0799801	0.32775	Fam136a	protein_coding	family with sequence similarity 136, member A
4	57490101	57490300	0.485333	0.736867	0.892699	-1.7066	4	57434247	57712016	+	ENSMUSG00000090053	0	30.9727	0.855286	-0.225521	0.363694	-0.620085	0.535202	0.781729	Palm2	protein_coding	paralemmin 2
6	122309301	122309500	0.485332	0.987226	0.932034	0.00847177	6	122308720	122317680	+	ENSMUSG00000007458	0	5968.34	0.950682	-0.0729651	0.0858667	-0.849749	0.395465	0.686089	M6pr	protein_coding	mannose-6-phosphate receptor, cation dependent
13	37849301	37849500	0.48533	0.595645	0.858527	2.13785	13	37778400	37952002	+	ENSMUSG00000039087	0	668.385	0.725063	-0.463821	0.207281	-2.23764	0.0252445	0.178366	Rreb1	protein_coding	ras responsive element binding protein 1
6	30369401	30369600	0.485321	0.797262	0.903745	0.824392	6	30366380	30391028	-	ENSMUSG00000039130	0	885.558	1.03227	0.0458181	0.0922279	0.496792	0.619336	0.832202	Zc3hc1	protein_coding	zinc finger, C3HC type 1
2	30981601	30981800	0.485317	0.984719	0.931641	0.0109413	2	30982279	31023586	+	ENSMUSG00000026854	-480	503.788	0.957191	-0.0631209	0.125172	-0.504273	0.61407	0.830273	Usp20	protein_coding	ubiquitin specific peptidase 20
6	38315301	38315500	0.485315	0.958977	0.928254	-0.0926793	6	38305286	38354603	-	ENSMUSG00000029826	0	1734.59	0.762916	-0.390404	0.115793	-3.37155	0.000747453	0.0224475	Zc3hav1	protein_coding	zinc finger CCCH type, antiviral 1
10	17722601	17722800	0.485309	0.842357	0.911295	0.0856509	10	17723228	17725673	+	ENSMUSG00000039910	-429	3727.28	0.621746	-0.685603	0.351107	-1.95269	0.0508563	0.258326	Cited2	protein_coding	Cbp/p300-interacting transactivator, with Glu/Asp-rich carboxy-terminal domain, 2
8	107398001	107398200	0.485309	0.801969	0.90445	-0.725856	8	107388225	107403206	-	ENSMUSG00000003849	0	966.672	0.858637	-0.219879	0.368041	-0.597431	0.55022	0.792354	Nqo1	protein_coding	NAD(P)H dehydrogenase, quinone 1
2	158626201	158626400	0.485307	0.468078	0.817554	1.09958	2	158624888	158639211	+	ENSMUSG00000037761	0	272.058	1.11793	0.160835	0.15315	1.05018	0.293635	0.605931	Actr5	protein_coding	ARP5 actin-related protein 5
13	69559801	69560000	0.485305	0.476887	0.820679	-2.45387	13	69533746	69635780	+	ENSMUSG00000021595	0	4615.49	0.896877	-0.157018	0.149503	-1.05027	0.293595	0.605931	Nsun2	protein_coding	NOL1/NOP2/Sun domain family member 2
6	52724801	52725000	0.4853	0.613829	0.863507	0.378794	6	52713729	52766780	+	ENSMUSG00000004535	0	3925.45	1.07965	0.11057	0.105481	1.04824	0.294528	0.606816	Tax1bp1	protein_coding	Tax1 (human T cell leukemia virus type I) binding protein 1
