## Supplemental Table 6 for "Aging and Obesity Prime the Methylome and Transcriptome of Adipose Stem Cells for Disease and Dysfunction" (part 122 of 265)

### Sheet: AOvsYO (continued)
chr	start	end	VIP	pvalue	qvalue	meth.diff	gene_chr	gene_start	gene_end	strand	gene_id	distance	baseMean	fc	log2FoldChange	lfcSE	stat	pvalue	padj	gene_name	biotype	description
16	10170101	10170300	0.485297	0.754985	0.896061	0.686491	16	10170226	10174911	+	ENSMUSG00000039209	0	716.59	0.955752	-0.0652912	0.220119	-0.296617	0.766759	0.909614	Rpl39l	protein_coding	ribosomal protein L39-like
10	69287201	69287400	0.485294	0.919125	0.922383	-0.250252	10	69151434	69291791	+	ENSMUSG00000019944	0	282.049	0.615069	-0.701181	0.163986	-4.27586	1.90401e-05	0.00259862	Rhobtb1	protein_coding	Rho-related BTB domain containing 1
11	99386201	99386400	0.485294	0.513192	0.83305	0.287072	11	99385254	99389364	-	ENSMUSG00000019761	0	80.9521	1.319	0.399444	0.176928	2.25766	0.0239666	0.173355	Krt10	protein_coding	keratin 10
4	122873701	122873900	0.485289	0.788023	0.901972	-0.742338	4	122859047	122886056	-	ENSMUSG00000028656	0	13608.3	0.935081	-0.0968373	0.113336	-0.85443	0.392867	0.684037	Cap1	protein_coding	CAP, adenylate cyclase-associated protein 1 (yeast)
9	103364101	103364300	0.485285	0.962176	0.928636	-0.0309195	9	103353102	103365780	-	ENSMUSG00000032803	0	5130.35	0.905122	-0.143815	0.126756	-1.13458	0.256549	0.572632	Cdv3	protein_coding	carnitine deficiency-associated gene expressed in ventricle 3
6	134160701	134160900	0.485285	0.996137	0.933218	0.00756323	6	134035700	134270158	+	ENSMUSG00000030199	0	1465.28	0.950931	-0.0725874	0.146558	-0.495282	0.620401	0.83302	Etv6	protein_coding	ets variant 6
3	54760701	54760900	0.485278	0.887647	0.917702	0.328072	3	54755582	54801257	+	ENSMUSG00000027796	0	185.205	0.909844	-0.136309	0.284882	-0.478477	0.632311	0.839501	Smad9	protein_coding	SMAD family member 9
6	112696201	112696400	0.485277	0.761372	0.897465	0.145518	6	112696777	112704668	+	ENSMUSG00000097579	-378	12.5441	0.977249	-0.0332022	0.45045	-0.073709	0.941242	0.97994	Gm26799	lincRNA	predicted gene, 26799
5	123001301	123001500	0.485274	0.256955	0.705459	-6.40648	5	122870668	123015080	-	ENSMUSG00000029475	0	643.548	0.762258	-0.391648	0.180556	-2.16912	0.0300734	0.196169	Kdm2b	protein_coding	lysine (K)-specific demethylase 2B
4	47056501	47056700	0.48527	0.914523	0.921613	0.125724	4	47015669	47057306	-	ENSMUSG00000066191	0	456.336	0.972115	-0.0408008	0.159557	-0.255713	0.798173	0.922691	Anks6	protein_coding	ankyrin repeat and sterile alpha motif domain containing 6
10	128230101	128230300	0.485263	0.625642	0.866659	-2.27885	10	128232065	128252941	+	ENSMUSG00000039994	-1766	424.744	0.725145	-0.463658	0.386044	-1.20105	0.229732	0.54647	Timeless	protein_coding	timeless circadian clock 1
17	8867401	8867600	0.48526	0.768955	0.898841	1.57172	17	8525372	8986648	+	ENSMUSG00000023868	0	295.793	1.00952	0.0136684	0.236508	0.0577924	0.953914	0.985086	Pde10a	protein_coding	phosphodiesterase 10A
16	38433201	38433400	0.485253	0.423945	0.799777	-1.08463	16	38396119	38433145	-	ENSMUSG00000002847	-57	6245.11	1.3084	0.387804	0.264253	1.46755	0.142227	0.435297	Pla1a	protein_coding	phospholipase A1 member A
4	116464901	116465100	0.485242	0.690762	0.883218	0.317568	4	116306762	116464183	-	ENSMUSG00000003810	-719	2755.18	1.0646	0.0903103	0.148389	0.608606	0.542786	0.786832	Mast2	protein_coding	microtubule associated serine/threonine kinase 2
5	96995901	96996100	0.485219	0.815535	0.906969	1.12357	5	96997689	97091867	+	ENSMUSG00000034663	-1590	666.432	1.14672	0.197514	0.170338	1.15954	0.246235	0.562914	Bmp2k	protein_coding	BMP2 inducible kinase
9	50850401	50850600	0.485182	0.843159	0.911372	-0.371825	9	50845301	50894229	+	ENSMUSG00000032058	0	1116.21	0.998644	-0.00195819	0.149218	-0.013123	0.98953	0.995642	Ppp2r1b	protein_coding	protein phosphatase 2, regulatory subunit A, beta
2	3228901	3229100	0.485171	0.357487	0.768832	-4.10939	2	3114224	3227806	+	ENSMUSG00000050530	1096	1830.48	0.986484	-0.0196319	0.17658	-0.111179	0.911474	0.969574	Fam171a1	protein_coding	family with sequence similarity 171, member A1
2	3229001	3229200	0.485171	0.357487	0.768832	-4.10939	2	3114224	3227806	+	ENSMUSG00000050530	1196	1830.48	0.986484	-0.0196319	0.17658	-0.111179	0.911474	0.969574	Fam171a1	protein_coding	family with sequence similarity 171, member A1
15	77245701	77245900	0.485161	0.311181	0.742109	2.12379	15	77078990	77307053	-	ENSMUSG00000033565	0	5889.51	0.959467	-0.0596949	0.100698	-0.592813	0.553307	0.793327	Rbfox2	protein_coding	RNA binding protein, fox-1 homolog (C. elegans) 2
2	91710501	91710700	0.485158	0.959637	0.928379	0.02131	2	91710852	91721545	+	ENSMUSG00000027243	-153	219.476	0.736767	-0.44072	0.150198	-2.93426	0.00334347	0.0553038	Harbi1	protein_coding	harbinger transposase derived 1
14	34770001	34770200	0.485145	0.980034	0.930882	0.0978202	14	34759402	34770553	+	ENSMUSG00000097310	0	8.21223	0.923851	-0.114268	0.422268	-0.270605	0.786695	0.918843	A930038B10Rik	lincRNA	RIKEN cDNA A930038B10 gene
X	140457201	140457400	0.485139	0.934711	0.924776	0.0281889	X	140456613	140476140	+	ENSMUSG00000031432	0	687.691	1.02246	0.0320386	0.250722	0.127785	0.898319	0.964636	Prps1	protein_coding	phosphoribosyl pyrophosphate synthetase 1
17	43408701	43408900	0.485134	0.811376	0.906169	0.599712	17	43389466	43459557	+	ENSMUSG00000056492	0	139.09	6.68437	2.74079	0.476522	5.75166	8.83717e-09	1.07509e-05	Adgrf5	protein_coding	adhesion G protein-coupled receptor F5
10	59560201	59560400	0.48513	0.38717	0.783292	1.77519	10	59446984	59616692	-	ENSMUSG00000009647	0	961.914	0.905575	-0.143093	0.117541	-1.21739	0.223455	0.541334	Mcu	protein_coding	mitochondrial calcium uniporter
2	158376701	158376900	0.485107	0.829031	0.908875	0.470379	2	158375638	158386145	+	ENSMUSG00000044349	0	362.005	1.12592	0.171109	0.364163	0.469869	0.638449	0.843462	Snhg11	protein_coding	small nucleolar RNA host gene 11
2	84837801	84838000	0.485104	0.496715	0.827455	-2.24429	2	84838850	84863594	+	ENSMUSG00000027075	-851	566.589	1.01772	0.0253406	0.158543	0.159835	0.873011	0.953471	Slc43a1	protein_coding	solute carrier family 43, member 1
4	41760701	41760900	0.485095	0.9767	0.930533	-0.0189023	4	41699989	41769474	+	ENSMUSG00000073889	0	2568.96	1.42999	0.516006	0.245335	2.10327	0.035442	0.213736	Il11ra1	protein_coding	interleukin 11 receptor, alpha chain 1
17	5416501	5416700	0.485093	0.572927	0.852207	-1.41365	17	5410864	5440260	-	ENSMUSG00000004945	0	1348.76	1.12425	0.168967	0.0942256	1.79322	0.0729376	0.314047	Tmem242	protein_coding	transmembrane protein 242
8	102785501	102785700	0.485085	0.907259	0.920518	0.124437	8	102632995	102785111	-	ENSMUSG00000031673	-391	5605.8	1.00454	0.00653788	0.268049	0.0243906	0.980541	0.993018	Cdh11	protein_coding	cadherin 11
11	102396601	102396800	0.485076	0.814659	0.906738	-1.20945	11	102393403	102402555	+	ENSMUSG00000006575	0	103.492	0.96314	-0.0541828	0.171357	-0.316199	0.751852	0.902582	Rundc3a	protein_coding	RUN domain containing 3A
6	58596301	58596500	0.485065	0.598467	0.859439	0.518803	6	58584523	58692869	+	ENSMUSG00000029802	0	1011.84	1.03976	0.0562472	0.104497	0.538267	0.590393	0.816404	Abcg2	protein_coding	ATP-binding cassette, sub-family G (WHITE), member 2
11	95356401	95356600	0.485053	0.850634	0.912475	-0.354566	11	95337018	95381872	+	ENSMUSG00000038893	0	329.866	1.46269	0.548624	0.203388	2.69742	0.00698791	0.0843899	Fam117a	protein_coding	family with sequence similarity 117, member A
14	31261001	31261200	0.485043	0.23583	0.689497	2.29923	14	31251489	31259929	+	ENSMUSG00000021901	1073	1972.84	1.06838	0.0954242	0.0691275	1.38041	0.167461	0.47125	Bap1	protein_coding	Brca1 associated protein 1
18	67463901	67464100	0.485043	0.926404	0.923535	-0.351148	18	67464849	67480581	+	ENSMUSG00000024530	-750	6.3894	1.00625	0.00899247	0.444904	0.0202121	0.983874	0.994032	Prelid3a	protein_coding	PRELI domain containing 3A
6	35177401	35177600	0.485039	0.578969	0.853819	-0.185785	6	35177430	35247590	+	ENSMUSG00000038759	0	2106.92	0.787769	-0.344155	0.247654	-1.38966	0.164632	0.467739	Nup205	protein_coding	nucleoporin 205
4	149587901	149588100	0.485037	0.737536	0.892769	-0.652113	4	149586468	149648899	+	ENSMUSG00000039953	0	6715.73	1.0936	0.129079	0.102029	1.26513	0.205825	0.519982	Clstn1	protein_coding	calsyntenin 1
3	87796901	87797100	0.485036	0.859493	0.913841	-0.0939677	3	87778244	87795162	-	ENSMUSG00000028072	-1740	17.9311	1.35286	0.436009	0.727555	0.599279	0.548987	0.791601	Ntrk1	protein_coding	neurotrophic tyrosine kinase, receptor, type 1
17	29193901	29194100	0.485031	0.699935	0.885132	-1.72743	17	29156550	29237797	-	ENSMUSG00000024008	0	13.8182	0.94923	-0.0751698	0.511122	-0.147068	0.883078	0.95925	Cpne5	protein_coding	copine V
13	103751501	103751700	0.485031	0.610706	0.862521	-0.737092	13	103741615	103764504	-	ENSMUSG00000032621	0	1650.77	1.08084	0.112151	0.132531	0.846227	0.397426	0.687501	Srek1	protein_coding	splicing regulatory glutamine/lysine-rich protein 1
10	31313601	31313800	0.485029	0.651816	0.873347	0.235955	10	31313382	31328204	+	ENSMUSG00000000295	0	677.634	0.976724	-0.0339777	0.119792	-0.28364	0.776686	0.914116	Hddc2	protein_coding	HD domain containing 2
1	45925101	45925300	0.485027	0.737101	0.892707	-0.623479	1	45908070	45925594	-	ENSMUSG00000025993	0	32.7873	0.931473	-0.102414	0.442561	-0.231413	0.816994	0.930355	Slc40a1	protein_coding	solute carrier family 40 (iron-regulated transporter), member 1
9	38718301	38718500	0.485023	0.51713	0.83417	0.390005	9	38718268	38743337	+	ENSMUSG00000023186	0	3105.75	1.08216	0.113919	0.214456	0.531202	0.595279	0.819404	Vwa5a	protein_coding	von Willebrand factor A domain containing 5A
6	108534401	108534600	0.48502	0.641193	0.870581	1.15446	6	108213118	108551109	+	ENSMUSG00000030102	0	985.465	0.967928	-0.0470282	0.170351	-0.276067	0.782497	0.91649	Itpr1	protein_coding	inositol 1,4,5-trisphosphate receptor 1
5	125434101	125434300	0.485019	0.96265	0.928734	0.0169704	5	125414406	125434048	-	ENSMUSG00000029480	-54	737.799	0.930904	-0.103296	0.151364	-0.682437	0.494963	0.754157	Dhx37	protein_coding	DEAH (Asp-Glu-Ala-His) box polypeptide 37
11	71004701	71004900	0.485004	0.859994	0.913902	-0.179058	11	70984091	71004437	-	ENSMUSG00000040620	-265	1253.46	1.0489	0.0688839	0.170366	0.404328	0.685972	0.869874	Dhx33	protein_coding	DEAH (Asp-Glu-Ala-His) box polypeptide 33
11	102294501	102294700	0.485003	0.737023	0.892706	-0.863229	11	102289300	102296631	-	ENSMUSG00000059995	0	2397.79	0.860187	-0.217278	0.0765077	-2.83996	0.00451197	0.0654397	Atxn7l3	protein_coding	ataxin 7-like 3
14	117932701	117932900	0.484997	0.921567	0.922853	-0.202429	14	116925297	117979529	+	ENSMUSG00000058571	0	3875.04	1.05735	0.0804594	0.366265	0.219675	0.826124	0.934774	Gpc6	protein_coding	glypican 6
7	66388901	66389100	0.484993	0.472063	0.818953	-1.24414	7	66390892	66427517	-	ENSMUSG00000015134	1793	828.565	8.89921	3.15368	0.536525	5.87797	4.15327e-09	6.91566e-06	Aldh1a3	protein_coding	aldehyde dehydrogenase family 1, subfamily A3
7	75870501	75870700	0.484989	0.709886	0.887159	1.73539	7	75848338	75874130	+	ENSMUSG00000055652	0	437.353	0.905261	-0.143595	0.189284	-0.758622	0.448079	0.724738	Klhl25	protein_coding	kelch-like 25
10	80423701	80423900	0.484988	0.968046	0.929383	0.22711	10	80409514	80433647	-	ENSMUSG00000020167	0	4008.82	0.937055	-0.0937947	0.0821337	-1.14198	0.253464	0.569563	Tcf3	protein_coding	transcription factor 3
5	73249301	73249500	0.484987	0.770857	0.899209	1.05042	5	73020322	73256618	-	ENSMUSG00000070733	0	715.834	0.861941	-0.21434	0.180266	-1.18902	0.234433	0.550131	Fryl	protein_coding	FRY like transcription coactivator
4	155733101	155733300	0.484964	0.901871	0.919702	-0.22836	4	155734800	155740564	+	ENSMUSG00000084845	-1501	31.9078	0.906466	-0.141676	0.395777	-0.357969	0.720366	0.886686	Tmem240	protein_coding	transmembrane protein 240
5	67847701	67847900	0.48496	0.306213	0.738951	0.627284	5	67618140	67847432	-	ENSMUSG00000037685	-270	9.25056	1.00911	0.0130864	0.414852	0.0315448	0.974835	0.991234	Atp8a1	protein_coding	ATPase, aminophospholipid transporter (APLT), class I, type 8A, member 1
7	138845801	138846000	0.48496	0.139244	0.589063	0.967258	7	138846079	138883057	+	ENSMUSG00000041769	-80	1336.17	1.08387	0.116188	0.0808632	1.43685	0.150761	0.447919	Ppp2r2d	protein_coding	protein phosphatase 2, regulatory subunit B, delta
5	136231801	136232000	0.48495	0.732391	0.891908	0.88226	5	136218149	136244903	-	ENSMUSG00000005057	0	323.142	1.32364	0.40451	0.303606	1.33235	0.182745	0.492565	Sh2b2	protein_coding	SH2B adaptor protein 2
15	38486001	38486200	0.484944	0.566804	0.850428	2.6484	15	38487430	38519266	-	ENSMUSG00000037458	1231	3092.95	1.34593	0.428606	0.174567	2.45525	0.0140786	0.128504	Azin1	protein_coding	antizyme inhibitor 1
13	109681701	109681900	0.484941	0.455175	0.812733	-1.56867	13	108449948	109953461	+	ENSMUSG00000021699	0	809.961	1.16147	0.215954	0.332531	0.649425	0.516064	0.769296	Pde4d	protein_coding	phosphodiesterase 4D, cAMP specific
11	70650701	70650900	0.484936	0.965364	0.929131	0.0893161	11	70651850	70654644	-	ENSMUSG00000018293	951	23809	1.06886	0.0960726	0.160068	0.600199	0.548373	0.791326	Pfn1	protein_coding	profilin 1
5	122990001	122990200	0.484927	0.876439	0.916231	0.700615	5	122989354	122998345	+	ENSMUSG00000056735	0	16.3804	0.59646	-0.745504	0.473601	-1.57412	0.115461	0.392147	A930024E05Rik	antisense_RNA	RIKEN cDNA A930024E05 gene
16	33955401	33955600	0.484926	0.581616	0.854537	1.91972	16	33954782	33967038	-	ENSMUSG00000022814	0	1012.31	0.967686	-0.047389	0.233635	-0.202834	0.839265	0.939038	Umps	protein_coding	uridine monophosphate synthetase
11	46056301	46056500	0.484913	0.481214	0.822375	0.388581	11	46055992	46147343	+	ENSMUSG00000011256	0	9200.97	1.04906	0.0691012	0.199353	0.346628	0.728871	0.890862	Adam19	protein_coding	a disintegrin and metallopeptidase domain 19 (meltrin beta)
9	49023801	49024000	0.484913	0.421154	0.798555	1.14738	9	48985385	49042517	+	ENSMUSG00000032267	0	404.867	0.843077	-0.246263	0.113265	-2.17423	0.0296881	0.194793	Usp28	protein_coding	ubiquitin specific peptidase 28
7	132705101	132705300	0.484899	0.916152	0.921879	-0.455373	7	132610638	132706420	+	ENSMUSG00000030946	0	297.206	1.18782	0.248314	0.148271	1.67473	0.0939875	0.354606	Lhpp	protein_coding	phospholysine phosphohistidine inorganic pyrophosphate phosphatase
7	25238401	25238600	0.484885	0.322868	0.748798	-0.408171	7	25228258	25237851	-	ENSMUSG00000057177	-551	1494.75	0.990812	-0.0133173	0.116325	-0.114483	0.908855	0.968782	Gsk3a	protein_coding	glycogen synthase kinase 3 alpha
5	121661501	121661700	0.484875	0.988076	0.932139	-0.0760803	5	121621026	121660514	-	ENSMUSG00000029456	-988	155.855	1.03777	0.05348	0.271325	0.197106	0.843744	0.94094	Acad10	protein_coding	acyl-Coenzyme A dehydrogenase family, member 10
16	10551101	10551300	0.484868	0.493208	0.826459	-0.876045	16	10545339	10744878	+	ENSMUSG00000068663	0	531.433	1.04071	0.0575658	0.148802	0.386863	0.698858	0.876318	Clec16a	protein_coding	C-type lectin domain family 16, member A
11	43728001	43728200	0.484864	0.508391	0.831541	-1.21231	11	43729512	43748008	-	ENSMUSG00000041278	1313	888.192	0.982672	-0.025218	0.0875346	-0.288092	0.773277	0.912515	Ttc1	protein_coding	tetratricopeptide repeat domain 1
1	59482201	59482400	0.484857	0.486234	0.824186	-0.251722	1	59482147	59486947	+	ENSMUSG00000041075	0	3091.08	1.03674	0.0520509	0.197654	0.263344	0.792286	0.919705	Fzd7	protein_coding	frizzled class receptor 7
9	45945701	45945900	0.484857	0.905488	0.920259	0.304683	9	45937857	45955247	-	ENSMUSG00000034908	0	6901.8	1.21842	0.285006	0.111674	2.55212	0.0107071	0.109526	Sidt2	protein_coding	SID1 transmembrane family, member 2
7	49843201	49843400	0.484849	0.808779	0.905749	0.982395	7	49778346	49858265	+	ENSMUSG00000030505	0	829.608	0.836981	-0.256734	0.174316	-1.47281	0.140803	0.433252	Prmt3	protein_coding	protein arginine N-methyltransferase 3
2	5894701	5894900	0.484842	0.936217	0.925022	0.0539512	2	5896115	5942792	-	ENSMUSG00000025815	1216	83.8215	1.06696	0.0935009	0.156516	0.597387	0.550249	0.792354	Dhtkd1	protein_coding	dehydrogenase E1 and transketolase domain containing 1
18	37984401	37984600	0.484839	0.891845	0.918368	0.0924193	18	37972624	37997574	-	ENSMUSG00000024451	0	83.4947	1.17442	0.231946	0.251447	0.922442	0.356298	0.659114	Arap3	protein_coding	ArfGAP with RhoGAP domain, ankyrin repeat and PH domain 3
18	36508101	36508300	0.484831	0.293521	0.731064	-6.32811	18	36504929	36515805	-	ENSMUSG00000024486	0	2353.6	5.60657	2.48712	0.656126	3.79061	0.000150277	0.00904437	Hbegf	protein_coding	heparin-binding EGF-like growth factor
11	121706601	121706800	0.484828	0.740488	0.893291	-0.362771	11	121701544	121716306	+	ENSMUSG00000039208	0	5136.27	0.853019	-0.229351	0.205533	-1.11588	0.264472	0.578006	Metrnl	protein_coding	meteorin, glial cell differentiation regulator-like
6	112696801	112697000	0.484822	0.756853	0.896526	0.25612	6	112619850	112696686	-	ENSMUSG00000030254	-116	501.413	0.880164	-0.184155	0.268099	-0.686893	0.49215	0.752742	Rad18	protein_coding	RAD18 E3 ubiquitin protein ligase
14	55090201	55090400	0.484821	0.749622	0.89506	1.12387	14	55060262	55092324	-	ENSMUSG00000040721	0	32.3135	0.672107	-0.573237	0.325606	-1.76052	0.0783193	0.324135	Zfhx2	protein_coding	zinc finger homeobox 2
1	84840601	84840800	0.484816	0.990631	0.932442	0.00762617	1	84721189	84839304	-	ENSMUSG00000026219	-1298	6743.13	0.972331	-0.0404801	0.140488	-0.28814	0.773239	0.912515	Trip12	protein_coding	thyroid hormone receptor interactor 12
14	70774401	70774600	0.484811	0.858419	0.913784	0.994983	14	70766036	70778495	+	ENSMUSG00000022102	0	7.5624	1.32463	0.40559	0.422469	0.960046	0.337032	0.642345	Dok2	protein_coding	docking protein 2
3	133339501	133339700	0.484793	0.469854	0.818311	2.94532	3	133310110	133378235	+	ENSMUSG00000028013	0	756.325	1.00904	0.0129769	0.0878348	0.147742	0.882546	0.95895	Ppa2	protein_coding	pyrophosphatase (inorganic) 2
8	76912701	76912900	0.484779	0.837621	0.910296	1.02521	8	76899442	77245012	+	ENSMUSG00000031618	0	5.98851	1.50845	0.59307	0.472662	1.25475	0.209571	0.524423	Nr3c2	protein_coding	nuclear receptor subfamily 3, group C, member 2
2	44352901	44353100	0.484778	0.257386	0.705817	4.14288	2	43748824	44395953	+	ENSMUSG00000049744	0	9.27277	4.04827	2.0173	0.733036	2.75199	0.00592352	0.0762627	Arhgap15	protein_coding	Rho GTPase activating protein 15
13	52928001	52928200	0.484776	0.719571	0.889225	-0.803916	13	52835119	52929681	-	ENSMUSG00000021460	0	1111.18	1.02481	0.0353546	0.159202	0.222074	0.824256	0.93387	Auh	protein_coding	AU RNA binding protein/enoyl-coenzyme A hydratase
4	123587401	123587600	0.484766	0.381305	0.780408	5.61975	4	123349633	123684360	-	ENSMUSG00000028649	0	5752.62	0.881872	-0.18136	0.123757	-1.46545	0.142799	0.435969	Macf1	protein_coding	microtubule-actin crosslinking factor 1
4	123587501	123587700	0.484766	0.381305	0.780408	5.61975	4	123349633	123684360	-	ENSMUSG00000028649	0	5752.62	0.881872	-0.18136	0.123757	-1.46545	0.142799	0.435969	Macf1	protein_coding	microtubule-actin crosslinking factor 1
15	102458901	102459100	0.484763	0.77993	0.900611	-0.106684	15	102459028	102462806	+	ENSMUSG00000023048	0	5644.63	1.14057	0.189749	0.112334	1.68916	0.0911897	0.351022	Prr13	protein_coding	proline rich 13
6	113327401	113327600	0.484755	0.991279	0.932579	-0.0124471	6	113326972	113335068	+	ENSMUSG00000030271	0	310.347	0.864861	-0.20946	0.168707	-1.24156	0.214399	0.529359	Ogg1	protein_coding	8-oxoguanine DNA-glycosylase 1
18	80611501	80611700	0.48475	0.908308	0.920694	-0.490966	18	80606205	80713071	-	ENSMUSG00000033016	0	1491.04	3.99189	1.99707	0.423724	4.71314	2.43931e-06	0.000671981	Nfatc1	protein_coding	nuclear factor of activated T cells, cytoplasmic, calcineurin dependent 1
1	13588601	13588800	0.484745	0.347183	0.762825	-0.948337	1	13564702	13589864	-	ENSMUSG00000025935	0	5592.22	1.07401	0.103007	0.060848	1.69286	0.0904814	0.349952	Tram1	protein_coding	translocating chain-associating membrane protein 1
1	13588701	13588900	0.484745	0.347183	0.762825	-0.948337	1	13564702	13589864	-	ENSMUSG00000025935	0	5592.22	1.07401	0.103007	0.060848	1.69286	0.0904814	0.349952	Tram1	protein_coding	translocating chain-associating membrane protein 1
11	73039701	73039900	0.484735	0.726695	0.890747	1.55446	11	73019008	73042073	+	ENSMUSG00000020785	0	214.818	1.06032	0.0845015	0.146461	0.576955	0.56397	0.800043	Camkk1	protein_coding	calcium/calmodulin-dependent protein kinase kinase 1, alpha
19	21654601	21654800	0.484731	0.492492	0.826245	-1.65813	19	21581202	21652976	-	ENSMUSG00000035171	-1626	808.439	0.851463	-0.231984	0.122419	-1.895	0.0580929	0.278496	1110059E24Rik	protein_coding	RIKEN cDNA 1110059E24 gene
4	155815201	155815400	0.484728	0.878497	0.916453	0.399978	4	155812489	155824543	+	ENSMUSG00000029068	0	6240.77	1.53412	0.617413	0.304212	2.02955	0.0424025	0.235612	Ccnl2	protein_coding	cyclin L2
3	137946201	137946400	0.484724	0.588182	0.856315	-1.87568	3	137931007	137981545	-	ENSMUSG00000028159	0	289.27	0.833108	-0.263425	0.190438	-1.38326	0.166587	0.470072	Dapp1	protein_coding	dual adaptor for phosphotyrosine and 3-phosphoinositides 1
2	91202201	91202400	0.484723	0.848117	0.91212	-0.239921	2	91202885	91214098	+	ENSMUSG00000002103	-486	1670.44	1.00413	0.00594071	0.10001	0.0594013	0.952633	0.984562	Acp2	protein_coding	acid phosphatase 2, lysosomal
8	25017401	25017600	0.48472	0.932537	0.924414	-0.0738594	8	24949611	25016922	-	ENSMUSG00000031555	-480	13268.8	0.927456	-0.108649	0.149839	-0.725104	0.468388	0.736827	Adam9	protein_coding	a disintegrin and metallopeptidase domain 9 (meltrin gamma)
3	65947201	65947400	0.484705	0.979118	0.930865	0.0351017	3	65946151	65958249	-	ENSMUSG00000027829	0	2450.29	1.56634	0.647394	0.210515	3.07528	0.00210303	0.0426204	Ccnl1	protein_coding	cyclin L1
14	47321701	47321900	0.484702	0.401208	0.789663	1.03816	14	47298314	47323204	+	ENSMUSG00000021840	0	2475.42	0.933809	-0.098801	0.128448	-0.769188	0.441782	0.721685	Mapk1ip1l	protein_coding	mitogen-activated protein kinase 1 interacting protein 1-like
9	42531201	42531400	0.484688	0.76649	0.898355	-0.885322	9	42518135	42944493	-	ENSMUSG00000032017	0	4.97808	1.58809	0.667294	0.566068	1.17882	0.238468	0.555497	Grik4	protein_coding	glutamate receptor, ionotropic, kainate 4
4	137048701	137048900	0.484681	0.955171	0.927726	0.0221041	4	136979732	137048801	-	ENSMUSG00000060862	0	327.79	0.897168	-0.15655	0.193127	-0.810608	0.417591	0.704084	Zbtb40	protein_coding	zinc finger and BTB domain containing 40
8	113636701	113636900	0.484675	0.430541	0.802876	-1.67539	8	113635586	113645178	+	ENSMUSG00000078908	0	545.171	0.898121	-0.155018	0.111955	-1.38465	0.16616	0.469421	Mon1b	protein_coding	MON1 homolog B, secretory traffciking associated
11	69413201	69413400	0.48467	0.810273	0.906001	0.794618	11	69398508	69413675	-	ENSMUSG00000018476	0	2990.42	1.39174	0.47689	0.291777	1.63444	0.102167	0.369776	Kdm6b	protein_coding	KDM1 lysine (K)-specific demethylase 6B
11	67036801	67037000	0.484667	0.900691	0.919568	0.380853	11	67025154	67035312	+	ENSMUSG00000050270	1490	91.856	1.26221	0.335957	0.242137	1.38747	0.165299	0.468539	Tmem220	protein_coding	transmembrane protein 220
13	112287801	112288000	0.484667	0.625093	0.866486	-2.29182	13	112288451	112384002	+	ENSMUSG00000049985	-452	89.1253	1.22714	0.295295	0.304731	0.969035	0.332528	0.639232	Ankrd55	protein_coding	ankyrin repeat domain 55
2	103467201	103467400	0.484664	0.911798	0.921132	0.353982	2	103453849	103485160	-	ENSMUSG00000027187	0	3092.83	1.00036	0.000519749	0.104762	0.00496124	0.996042	0.998545	Cat	protein_coding	catalase
18	82525701	82525900	0.484647	0.813157	0.906527	-1.38861	18	82523539	82524021	-	ENSMUSG00000061684	-1681	9.10323	1.06944	0.0968501	0.378771	0.255695	0.798186	0.922691	Rpl21-ps8	processed_pseudogene	ribosomal protein L21, pseudogene 8
2	35829301	35829500	0.484643	0.611499	0.862752	1.27685	2	35751241	35979913	-	ENSMUSG00000026885	0	62.6844	1.19373	0.255473	0.181643	1.40645	0.15959	0.460064	Ttll11	protein_coding	tubulin tyrosine ligase-like family, member 11
5	66619801	66620000	0.484639	0.945408	0.926356	0.243924	5	66298861	66618828	-	ENSMUSG00000029207	-974	2472.85	1.04505	0.0635693	0.104208	0.610022	0.541847	0.78647	Apbb2	protein_coding	amyloid beta (A4) precursor protein-binding, family B, member 2
4	40972301	40972500	0.484634	0.36378	0.772011	-3.81059	4	40970906	41025993	+	ENSMUSG00000028423	0	2380.66	0.92207	-0.117052	0.0521386	-2.24501	0.0247677	0.17673	Nfx1	protein_coding	nuclear transcription factor, X-box binding 1
6	121245001	121245200	0.484626	0.751452	0.895467	1.92126	6	121245906	121270916	+	ENSMUSG00000030107	-707	73.1694	1.77269	0.825938	0.44075	1.87394	0.060939	0.286041	Usp18	protein_coding	ubiquitin specific peptidase 18
19	36090901	36091100	0.484615	0.917082	0.921998	0.405038	19	36083716	36104772	+	ENSMUSG00000024800	0	355.988	0.945219	-0.0812794	0.183931	-0.441902	0.65856	0.854253	Rpp30	protein_coding	ribonuclease P/MRP 30 subunit
12	4816901	4817100	0.48461	0.352948	0.766232	-1.30854	12	4817608	4827658	+	ENSMUSG00000037361	-509	1488.06	0.960889	-0.0575589	0.1017	-0.565968	0.571416	0.80374	Sf3b6	protein_coding	splicing factor 3B, subunit 6
14	121125601	121125800	0.484608	0.851337	0.912491	0.959967	14	121035200	121283744	+	ENSMUSG00000025555	0	3976.45	1.00867	0.0124477	0.145542	0.0855266	0.931843	0.977019	Farp1	protein_coding	FERM, RhoGEF (Arhgef) and pleckstrin domain protein 1 (chondrocyte-derived)
5	73249401	73249600	0.484606	0.638487	0.869904	2.12668	5	73020322	73256618	-	ENSMUSG00000070733	0	715.834	0.861941	-0.21434	0.180266	-1.18902	0.234433	0.550131	Fryl	protein_coding	FRY like transcription coactivator
3	109123901	109124100	0.484585	0.629753	0.867644	-0.386839	3	109123149	109168457	+	ENSMUSG00000040322	0	2083.96	0.901278	-0.149956	0.150476	-0.99655	0.318983	0.628769	Slc25a24	protein_coding	solute carrier family 25 (mitochondrial carrier, phosphate carrier), member 24
5	57720501	57720700	0.484583	0.723895	0.89027	0.655184	5	57718021	58129351	+	ENSMUSG00000029108	0	2026.62	1.08692	0.120252	0.187444	0.641533	0.521176	0.772376	Pcdh7	protein_coding	protocadherin 7
13	23746701	23746900	0.484573	0.950569	0.927058	0.0408211	13	23744973	23745602	-	ENSMUSG00000069310	-1100	19.4749	1.17522	0.232933	0.39931	0.583339	0.559665	0.797215	Hist1h3c	protein_coding	histone cluster 1, H3c
2	150802601	150802800	0.484572	0.740719	0.893325	-0.673219	2	150786735	150831758	+	ENSMUSG00000033059	0	2525.12	1.09648	0.132875	0.111217	1.19474	0.23219	0.548308	Pygb	protein_coding	brain glycogen phosphorylase
15	102213301	102213500	0.484571	0.755086	0.89609	1.68697	15	102203648	102215606	+	ENSMUSG00000046897	0	1985.74	0.900671	-0.150928	0.0972205	-1.55243	0.120559	0.399887	Zfp740	protein_coding	zinc finger protein 740
15	102213401	102213600	0.484571	0.755086	0.89609	1.68697	15	102203648	102215606	+	ENSMUSG00000046897	0	1985.74	0.900671	-0.150928	0.0972205	-1.55243	0.120559	0.399887	Zfp740	protein_coding	zinc finger protein 740
18	75445201	75445400	0.484553	0.984188	0.931597	0.0550084	18	75431224	75697696	-	ENSMUSG00000052928	0	1233.73	1.04296	0.0606883	0.121025	0.501454	0.616051	0.831029	Ctif	protein_coding	CBP80/20-dependent translation initiation factor
10	75516301	75516500	0.484552	0.505147	0.830383	2.11627	10	75518042	75535440	+	ENSMUSG00000020180	-1543	2226.02	0.93954	-0.0899736	0.174746	-0.514882	0.606635	0.82632	Snrpd3	protein_coding	small nuclear ribonucleoprotein D3
19	40832001	40832200	0.484551	0.888148	0.917764	0.08166	19	40831279	40848572	+	ENSMUSG00000025010	0	122.555	0.918663	-0.122392	0.169193	-0.723387	0.469442	0.737476	Ccnj	protein_coding	cyclin J
5	135186901	135187100	0.484546	0.365971	0.773312	0.435971	5	135187264	135246129	+	ENSMUSG00000002748	-165	3767.75	0.730158	-0.453719	0.169249	-2.68077	0.00734524	0.0870687	Baz1b	protein_coding	bromodomain adjacent to zinc finger domain, 1B
4	129565201	129565400	0.484543	0.446394	0.80922	-2.19513	4	129548344	129573641	-	ENSMUSG00000000409	0	29.3112	0.758829	-0.398152	0.240529	-1.65532	0.0978591	0.362847	Lck	protein_coding	lymphocyte protein tyrosine kinase
4	56858901	56859100	0.484538	0.951318	0.927186	0.212401	4	56810935	56865188	-	ENSMUSG00000038816	0	161.548	1.00354	0.00510192	0.235855	0.0216316	0.982742	0.994032	Ctnnal1	protein_coding	catenin (cadherin associated protein), alpha-like 1
18	31633801	31634000	0.484528	0.865392	0.914718	0.103922	18	31634371	31723061	+	ENSMUSG00000024260	-372	1584.85	0.919562	-0.120981	0.12605	-0.95979	0.337161	0.642427	Sap130	protein_coding	Sin3A associated protein
5	124087601	124087800	0.484528	0.828715	0.908805	1.16785	5	124061530	124095798	-	ENSMUSG00000029408	0	126.875	1.16689	0.22267	0.184984	1.20373	0.228696	0.545372	Abcb9	protein_coding	ATP-binding cassette, sub-family B (MDR/TAP), member 9
3	135886701	135886900	0.484525	0.6579	0.875037	-0.4914	3	135825279	135888572	+	ENSMUSG00000053897	0	227.03	0.993785	-0.0089946	0.171391	-0.0524801	0.958146	0.986187	Slc39a8	protein_coding	solute carrier family 39 (metal ion transporter), member 8
6	17540301	17540500	0.484523	0.547142	0.844182	-1.30392	6	17463800	17573980	+	ENSMUSG00000009376	0	127.664	0.825017	-0.277505	0.275795	-1.0062	0.31432	0.624557	Met	protein_coding	met proto-oncogene
9	14785101	14785300	0.484522	0.617112	0.864417	-0.308571	9	14784654	14837123	+	ENSMUSG00000031928	0	791.96	0.904404	-0.144961	0.231377	-0.626515	0.530977	0.778746	Mre11a	protein_coding	MRE11A homolog A, double strand break repair nuclease
14	27798801	27799000	0.484513	0.660346	0.875686	-2.32551	14	27622442	28478537	+	ENSMUSG00000040640	0	55.7949	1.18211	0.241358	0.388879	0.620651	0.534829	0.781642	Erc2	protein_coding	ELKS/RAB6-interacting/CAST family member 2
7	75596101	75596300	0.484501	0.818438	0.907252	0.38652	7	75455534	75754609	+	ENSMUSG00000066406	0	2784.73	1.83819	0.878284	0.287409	3.05586	0.00224415	0.044077	Akap13	protein_coding	A kinase (PRKA) anchor protein 13
14	45389101	45389300	0.484491	0.515987	0.833784	-0.348896	14	45376334	45388802	-	ENSMUSG00000037722	-300	1060.37	0.838164	-0.254696	0.106745	-2.38603	0.0170314	0.143389	Gnpnat1	protein_coding	glucosamine-phosphate N-acetyltransferase 1
11	101425701	101425900	0.484489	0.940714	0.925698	0.0653002	11	101406692	101424796	-	ENSMUSG00000097239	-906	6.17712	1.37035	0.454544	0.399253	1.13849	0.254918	0.571512	Gm27029	protein_coding	predicted gene, 27029
8	13037201	13037400	0.484473	0.417078	0.79693	-3.23486	8	13026034	13035809	+	ENSMUSG00000031443	1393	11.1859	2.48709	1.31446	0.438217	2.99956	0.00270367	0.0485932	F7	protein_coding	coagulation factor VII
8	128358301	128358500	0.484469	0.425753	0.8006	0.374086	8	128359073	128505462	+	ENSMUSG00000025810	-574	3195.17	1.604	0.68167	0.201396	3.38473	0.000712495	0.0220202	Nrp1	protein_coding	neuropilin 1
18	31583301	31583500	0.484468	0.561648	0.849023	0.595511	18	31580168	31609902	-	ENSMUSG00000024259	0	1343.94	0.926093	-0.110772	0.0910766	-1.21625	0.223891	0.542129	Slc25a46	protein_coding	solute carrier family 25, member 46
2	129125901	129126100	0.484463	0.712064	0.887564	0.329207	2	129100995	129126594	+	ENSMUSG00000027395	0	652.94	1.01775	0.0253832	0.204058	0.124392	0.901005	0.965598	Polr1b	protein_coding	polymerase (RNA) I polypeptide B
13	40859701	40859900	0.484456	0.453757	0.812252	-1.62498	13	40859768	40960891	+	ENSMUSG00000021360	0	840.491	1.90853	0.932465	0.35317	2.64027	0.00828394	0.0932375	Gcnt2	protein_coding	glucosaminyl (N-acetyl) transferase 2, I-branching enzyme
10	108355201	108355400	0.484432	0.483435	0.823118	4.38784	10	108332189	108414391	+	ENSMUSG00000035873	0	858.752	0.904535	-0.144752	0.310455	-0.466258	0.641031	0.844229	Pawr	protein_coding	PRKC, apoptosis, WT1, regulator
8	94492201	94492400	0.484431	0.777644	0.900335	-0.453982	8	94472763	94527272	+	ENSMUSG00000074151	0	44.1329	0.854556	-0.226753	0.2753	-0.823658	0.410134	0.698217	Nlrc5	protein_coding	NLR family, CARD domain containing 5
18	64954301	64954500	0.48443	0.70839	0.886804	-0.866825	18	64887756	65217826	+	ENSMUSG00000024589	0	848.505	0.899194	-0.153296	0.162604	-0.942752	0.345808	0.648891	Nedd4l	protein_coding	neural precursor cell expressed, developmentally down-regulated gene 4-like
2	10390801	10391000	0.484422	0.697975	0.884896	0.903213	2	10370510	10595253	+	ENSMUSG00000061186	0	69.0023	0.743658	-0.427288	0.277182	-1.54155	0.123184	0.404035	Sfmbt2	protein_coding	Scm-like with four mbt domains 2
10	120234001	120234200	0.484422	0.956079	0.927846	-0.0280625	10	120227070	120232071	+	ENSMUSG00000020224	1931	637.09	1.02284	0.0325774	0.119773	0.271992	0.785628	0.918116	Llph	protein_coding	LLP homolog, long-term synaptic facilitation (Aplysia)
4	150966401	150966600	0.484418	0.570159	0.851433	0.772265	4	150917322	151861876	-	ENSMUSG00000014592	0	144.285	1.53397	0.617272	0.202839	3.04316	0.00234111	0.0451243	Camta1	protein_coding	calmodulin binding transcription activator 1
14	67250001	67250200	0.484405	0.703489	0.885807	-2.18638	14	67233292	67430918	+	ENSMUSG00000022053	0	628.853	1.02475	0.0352705	0.19997	0.176379	0.859996	0.947526	Ebf2	protein_coding	early B cell factor 2
5	122821601	122821800	0.484396	0.257676	0.706047	0.922351	5	122787469	122821339	-	ENSMUSG00000029472	-263	9543.45	1.05347	0.0751544	0.0572042	1.31379	0.188916	0.501129	Anapc5	protein_coding	anaphase-promoting complex subunit 5
7	24629401	24629600	0.484394	0.685236	0.881835	2.03379	7	24611328	24629288	+	ENSMUSG00000074277	114	67.5468	1.26081	0.334356	0.213353	1.56715	0.11708	0.394817	Phldb3	protein_coding	pleckstrin homology like domain, family B, member 3
7	84153301	84153500	0.484381	0.795777	0.903388	0.590687	7	84109356	84151893	-	ENSMUSG00000038459	-1409	853.72	0.906986	-0.140848	0.149482	-0.942241	0.346069	0.649014	Abhd17c	protein_coding	abhydrolase domain containing 17C
14	47567601	47567800	0.484377	0.728801	0.891136	-0.733392	14	47540894	47568434	-	ENSMUSG00000037526	0	291.436	1.39072	0.475829	0.188214	2.52812	0.0114674	0.113433	Atg14	protein_coding	autophagy related 14
1	133254501	133254700	0.484376	0.571564	0.851767	3.05484	1	133246097	133303435	+	ENSMUSG00000041757	0	81.1245	0.727331	-0.459315	0.211284	-2.17393	0.0297105	0.194854	Plekha6	protein_coding	pleckstrin homology domain containing, family A member 6
13	109651001	109651200	0.484368	0.754499	0.89599	-0.78066	13	108449948	109953461	+	ENSMUSG00000021699	0	809.961	1.16147	0.215954	0.332531	0.649425	0.516064	0.769296	Pde4d	protein_coding	phosphodiesterase 4D, cAMP specific
7	144294501	144294700	0.484367	0.493715	0.82658	1.87319	7	144001928	144424494	+	ENSMUSG00000037541	0	96.9407	0.361195	-1.46915	0.29816	-4.92739	8.33339e-07	0.000328643	Shank2	protein_coding	SH3/ankyrin domain gene 2
16	34094401	34094600	0.484362	0.935079	0.924846	0.0726069	16	33974258	34573532	-	ENSMUSG00000061751	0	531.641	1.52174	0.605723	0.243517	2.4874	0.0128681	0.122829	Kalrn	protein_coding	kalirin, RhoGEF kinase
11	62065501	62065700	0.484361	0.576932	0.853351	1.70191	11	61956779	62223013	+	ENSMUSG00000042331	0	1410.05	1.24174	0.312358	0.204328	1.52871	0.126336	0.40768	Specc1	protein_coding	sperm antigen with calponin homology and coiled-coil domains 1
11	62879101	62879300	0.484359	0.720758	0.889452	-0.212841	11	62847069	62877465	+	ENSMUSG00000090173	1637	38.5597	1.5778	0.657911	0.279135	2.35696	0.0184251	0.149702	Fbxw10	protein_coding	F-box and WD-40 domain protein 10
12	76919901	76920100	0.484349	0.608768	0.861891	-1.11501	12	76765589	76921412	+	ENSMUSG00000033373	0	600.848	0.96155	-0.0565658	0.0705348	-0.801956	0.422578	0.707393	Fntb	protein_coding	farnesyltransferase, CAAX box, beta
7	27329301	27329500	0.484341	0.761766	0.897514	1.18107	7	27305136	27337692	-	ENSMUSG00000040488	0	1092.93	2.45349	1.29484	0.240268	5.38913	7.07998e-08	5.30503e-05	Ltbp4	protein_coding	latent transforming growth factor beta binding protein 4
10	128492701	128492900	0.484332	0.413303	0.795064	0.769395	10	128494157	128498685	-	ENSMUSG00000039824	1258	82.877	1.11819	0.161161	0.21057	0.765356	0.44406	0.723099	Myl6b	protein_coding	myosin, light polypeptide 6B
15	72833101	72833300	0.484332	0.878488	0.916452	0.389481	15	72589621	73061204	-	ENSMUSG00000047921	0	959.187	1.25346	0.32592	0.111608	2.92022	0.00349785	0.056669	Trappc9	protein_coding	trafficking protein particle complex 9
1	88285601	88285800	0.484326	0.872186	0.915672	-0.525814	1	88277661	88389293	+	ENSMUSG00000036251	0	5.27106	0.456566	-1.1311	0.49174	-2.30021	0.0214365	0.162001	Trpm8	protein_coding	transient receptor potential cation channel, subfamily M, member 8
12	84009601	84009800	0.484321	0.911274	0.921091	-0.0515921	12	84009502	84017670	+	ENSMUSG00000072949	0	94.9783	1.06346	0.0887677	0.188703	0.47041	0.638062	0.843257	Acot1	protein_coding	acyl-CoA thioesterase 1
9	96630601	96630800	0.484314	0.859948	0.913897	0.105174	9	96539300	96631617	-	ENSMUSG00000032413	0	522.3	1.24035	0.310744	0.271146	1.14604	0.251779	0.568174	Rasa2	protein_coding	RAS p21 protein activator 2
3	89159501	89159700	0.484293	0.773313	0.899486	0.299027	3	89146074	89160196	-	ENSMUSG00000028051	0	10.8944	0.557236	-0.843641	0.332145	-2.53998	0.0110859	0.111652	Hcn3	protein_coding	hyperpolarization-activated, cyclic nucleotide-gated K+ 3
10	21928201	21928400	0.484287	0.733613	0.892065	0.605394	10	21882184	21999903	+	ENSMUSG00000019970	0	9142.97	1.44173	0.527805	0.401657	1.31407	0.188823	0.501129	Sgk1	protein_coding	serum/glucocorticoid regulated kinase 1
6	25809501	25809700	0.484287	0.316491	0.745148	0.702506	6	25743737	25809246	-	ENSMUSG00000029676	-256	407.427	0.7187	-0.476538	0.200123	-2.38122	0.0172552	0.144543	Pot1a	protein_coding	protection of telomeres 1A
7	51987101	51987300	0.484284	0.556656	0.847564	2.02327	7	51862015	51994975	+	ENSMUSG00000030498	0	334.278	1.4848	0.57027	0.308948	1.84584	0.0649152	0.294704	Gas2	protein_coding	growth arrest specific 2
8	47850801	47851000	0.484277	0.555195	0.847043	-2.40826	8	47826083	47990543	-	ENSMUSG00000031563	0	3301.37	0.833336	-0.26303	0.139411	-1.88673	0.0591966	0.281536	Wwc2	protein_coding	WW, C2 and coiled-coil domain containing 2
13	58071701	58071900	0.484268	0.280808	0.722365	3.41019	13	58004221	58113592	-	ENSMUSG00000014164	0	9.2638	0.654139	-0.612331	0.374238	-1.63621	0.101796	0.369354	Klhl3	protein_coding	kelch-like 3
3	95993701	95993900	0.484268	0.190185	0.648217	9.35679	3	95988429	95996001	-	ENSMUSG00000015745	0	2305.07	0.832271	-0.264874	0.169215	-1.56531	0.11751	0.395377	Plekho1	protein_coding	pleckstrin homology domain containing, family O member 1
13	77136301	77136500	0.484263	0.512089	0.832743	1.54385	13	77043088	77135473	-	ENSMUSG00000021597	-829	286.146	0.916844	-0.125251	0.195307	-0.641303	0.521326	0.772376	Slf1	protein_coding	SMC5-SMC6 complex localization factor 1
3	69358201	69358400	0.484254	0.694976	0.884202	0.522945	3	69316861	69560802	+	ENSMUSG00000027784	0	107.828	0.929748	-0.105089	0.194335	-0.540761	0.588672	0.815471	Ppm1l	protein_coding	protein phosphatase 1 (formerly 2C)-like
4	148627201	148627400	0.48425	0.609832	0.86223	-0.334122	4	148612382	148627019	-	ENSMUSG00000041459	-183	5115.63	0.998819	-0.00170551	0.151622	-0.0112484	0.991025	0.996459	Tardbp	protein_coding	TAR DNA binding protein
10	81401201	81401400	0.484249	0.944448	0.926178	-0.146498	10	81396186	81431005	-	ENSMUSG00000055053	0	4465.1	0.86687	-0.206113	0.195634	-1.05356	0.292083	0.604496	Nfic	protein_coding	nuclear factor I/C
4	11610201	11610400	0.484247	0.692	0.883486	0.976127	4	11611139	11615007	-	ENSMUSG00000086103	740	5.00361	0.875554	-0.191731	0.601835	-0.318578	0.750046	0.901316	Gm11832	antisense_RNA	predicted gene 11832
9	61920401	61920600	0.48424	0.847504	0.912035	0.376639	9	61917280	61946799	-	ENSMUSG00000032254	0	801.005	0.816818	-0.291914	0.4972	-0.587116	0.557126	0.796377	Kif23	protein_coding	kinesin family member 23
14	45654901	45655100	0.484239	0.836251	0.910087	0.304894	14	45593174	45658143	-	ENSMUSG00000037697	0	147.024	0.885884	-0.17481	0.153069	-1.14203	0.253442	0.569563	Ddhd1	protein_coding	DDHD domain containing 1
11	102965601	102965800	0.484236	0.741674	0.893375	1.33627	11	102863337	103075903	+	ENSMUSG00000097410	0	8.58898	1.30989	0.389445	0.376453	1.03451	0.300897	0.612586	Gm26668	lincRNA	predicted gene, 26668
3	90241601	90241800	0.484231	0.834663	0.909823	0.770695	3	90237500	90243512	-	ENSMUSG00000027938	0	113.648	1.23693	0.30676	0.179778	1.70633	0.0879471	0.345492	Creb3l4	protein_coding	cAMP responsive element binding protein 3-like 4
12	111789201	111789400	0.484223	0.60623	0.861357	1.62604	12	111758849	111807844	+	ENSMUSG00000021288	0	5010.27	0.882561	-0.180231	0.0612949	-2.9404	0.0032779	0.0548857	Klc1	protein_coding	kinesin light chain 1
12	76325401	76325600	0.484218	0.883216	0.916946	0.421213	12	76324891	76334153	+	ENSMUSG00000021057	0	7.67077	0.799744	-0.32239	0.42187	-0.764192	0.444753	0.723163	Akap5	protein_coding	A kinase (PRKA) anchor protein 5
5	20701701	20701900	0.48421	0.913966	0.921499	0.0512996	5	19227046	20704798	+	ENSMUSG00000040003	0	114.997	0.864236	-0.210503	0.299644	-0.702509	0.482362	0.744477	Magi2	protein_coding	membrane associated guanylate kinase, WW and PDZ domain containing 2
11	48803101	48803300	0.484192	0.886697	0.91754	0.804424	11	48800332	48806434	+	ENSMUSG00000020372	0	71116	1.14722	0.198141	0.119648	1.65603	0.0977163	0.362829	Rack1	protein_coding	receptor for activated C kinase 1
11	48803201	48803400	0.484192	0.886697	0.91754	0.804424	11	48800332	48806434	+	ENSMUSG00000020372	0	71116	1.14722	0.198141	0.119648	1.65603	0.0977163	0.362829	Rack1	protein_coding	receptor for activated C kinase 1
7	24606201	24606400	0.484191	0.599351	0.859634	-1.82745	7	24587543	24608925	+	ENSMUSG00000064254	0	467.758	1.08364	0.115883	0.115217	1.00578	0.31452	0.624716	Ethe1	protein_coding	ethylmalonic encephalopathy 1
18	64347601	64347800	0.484189	0.839768	0.910669	0.490838	18	64340364	64398486	+	ENSMUSG00000045991	0	6.89742	0.758348	-0.399068	0.424207	-0.940738	0.346839	0.649798	Onecut2	protein_coding	one cut domain, family member 2
11	115814101	115814300	0.484187	0.693109	0.883749	-0.199349	11	115799183	115813639	-	ENSMUSG00000034471	-463	793.766	0.813462	-0.297853	0.199829	-1.49053	0.136084	0.424599	Caskin2	protein_coding	CASK-interacting protein 2
2	165861701	165861900	0.484187	0.278204	0.720681	1.67253	2	165784152	165899016	-	ENSMUSG00000039671	0	3289.97	0.735249	-0.443695	0.173351	-2.55952	0.0104817	0.108032	Zmynd8	protein_coding	zinc finger, MYND-type containing 8
9	56419101	56419300	0.484181	0.271517	0.7159	-0.416741	9	56201131	56418050	-	ENSMUSG00000074305	-1052	4611.08	0.942322	-0.0857079	0.191194	-0.448277	0.653953	0.851517	Peak1	protein_coding	pseudopodium-enriched atypical kinase 1
14	14120101	14120300	0.484175	0.577568	0.853443	0.478619	14	14112184	14120984	-	ENSMUSG00000021737	0	2546.2	1.08317	0.115265	0.107623	1.07101	0.284166	0.596565	Psmd6	protein_coding	proteasome (prosome, macropain) 26S subunit, non-ATPase, 6
3	36461401	36461600	0.484171	0.892484	0.918438	0.227802	3	36448925	36475843	-	ENSMUSG00000027712	0	17971.8	1.08817	0.121902	0.0717684	1.69854	0.089405	0.348506	Anxa5	protein_coding	annexin A5
3	138144401	138144600	0.484165	0.842797	0.911332	0.0568846	3	138089855	138143388	-	ENSMUSG00000028158	-1014	219.254	1.01068	0.0153267	0.230597	0.066465	0.947008	0.981999	Mttp	protein_coding	microsomal triglyceride transfer protein
10	43263501	43263700	0.484154	0.674249	0.879247	-2.58734	10	43221486	43464882	+	ENSMUSG00000038240	0	194.022	0.97451	-0.0372508	0.10336	-0.360399	0.718549	0.885203	Pdss2	protein_coding	prenyl (solanesyl) diphosphate synthase, subunit 2
10	43263601	43263800	0.484154	0.674249	0.879247	-2.58734	10	43221486	43464882	+	ENSMUSG00000038240	0	194.022	0.97451	-0.0372508	0.10336	-0.360399	0.718549	0.885203	Pdss2	protein_coding	prenyl (solanesyl) diphosphate synthase, subunit 2
8	70761001	70761200	0.484143	0.311819	0.742581	-0.535788	8	70762774	70766663	-	ENSMUSG00000031838	1575	1777.8	1.24047	0.310884	0.149894	2.07402	0.0380775	0.222557	Ifi30	processed_transcript	interferon gamma inducible protein 30
6	38636001	38636200	0.484131	0.377924	0.778983	1.4245	6	38626660	38637239	-	ENSMUSG00000071537	0	31.8935	1.67926	0.747823	0.294521	2.53912	0.0111132	0.111699	Klrg2	protein_coding	killer cell lectin-like receptor subfamily G, member 2
8	70507001	70507200	0.484124	0.81697	0.907184	0.70857	8	70508272	70527956	-	ENSMUSG00000055553	1073	1005.44	1.13223	0.179166	0.14808	1.20993	0.226306	0.544128	Kxd1	protein_coding	KxDL motif containing 1
18	15077001	15077200	0.48411	0.385844	0.782559	2.61691	18	14968685	15151446	-	ENSMUSG00000036225	0	148.792	1.07266	0.101195	0.144928	0.698244	0.485024	0.746953	Kctd1	protein_coding	potassium channel tetramerisation domain containing 1
16	32628001	32628200	0.48411	0.806277	0.905327	0.491784	16	32608920	32632794	+	ENSMUSG00000022797	0	2130.44	0.732607	-0.448889	0.36463	-1.23108	0.218293	0.53462	Tfrc	protein_coding	transferrin receptor
15	76701101	76701300	0.484102	0.574629	0.852707	0.618304	15	76696764	76699674	+	ENSMUSG00000022546	1428	88.1459	1.07961	0.110505	0.233702	0.472846	0.636323	0.842284	Gpt	protein_coding	glutamic pyruvic transaminase, soluble
8	95808301	95808500	0.484101	0.649355	0.872644	-2.40436	8	95719451	95807462	-	ENSMUSG00000036550	-840	3528.44	0.792309	-0.335866	0.135926	-2.47095	0.0134753	0.125663	Cnot1	protein_coding	CCR4-NOT transcription complex, subunit 1
9	107759701	107759900	0.484097	0.927607	0.923721	-0.23358	9	107740371	107770996	-	ENSMUSG00000032580	0	3915.81	0.994975	-0.00726826	0.12601	-0.05768	0.954004	0.985096	Rbm5	protein_coding	RNA binding motif protein 5
3	41042201	41042400	0.484089	0.491662	0.825912	-2.53055	3	41021939	41040234	+	ENSMUSG00000025762	1968	22.5294	1.07402	0.103023	0.344957	0.298654	0.765204	0.908922	Larp1b	protein_coding	La ribonucleoprotein domain family, member 1B
5	114132601	114132800	0.484082	0.833584	0.909569	-0.469536	5	114130386	114139323	+	ENSMUSG00000029591	0	125.516	0.88771	-0.17184	0.434115	-0.39584	0.692223	0.873178	Ung	protein_coding	uracil DNA glycosylase
5	54108801	54109000	0.48408	0.741785	0.893386	-1.04868	5	53998417	54121057	+	ENSMUSG00000039156	0	1295.45	1.24439	0.315439	0.113671	2.77502	0.00551979	0.0730093	Stim2	protein_coding	stromal interaction molecule 2
2	167348201	167348400	0.484072	0.841683	0.911081	-0.199024	2	167298444	167349183	-	ENSMUSG00000017929	0	6044.61	1.65057	0.722968	0.304182	2.37676	0.0174653	0.145006	B4galt5	protein_coding	UDP-Gal:betaGlcNAc beta 1,4-galactosyltransferase, polypeptide 5
10	62553701	62553900	0.484069	0.343063	0.760265	3.24074	10	62538626	62578457	-	ENSMUSG00000036955	0	1284.97	0.937048	-0.0938044	0.0919898	-1.01973	0.307859	0.61823	Kif1bp	protein_coding	KIF1 binding protein
12	104750101	104750300	0.484042	0.647915	0.87241	1.62945	12	104687742	104751952	-	ENSMUSG00000041415	0	1421.39	0.876725	-0.189803	0.0964732	-1.96742	0.049135	0.254672	Dicer1	protein_coding	dicer 1, ribonuclease type III
7	105603201	105603400	0.48403	0.585345	0.85547	-1.25756	7	105604463	105633571	-	ENSMUSG00000036989	1064	2342.39	1.05912	0.082872	0.11557	0.71707	0.473331	0.73896	Trim3	protein_coding	tripartite motif-containing 3
3	63977001	63977200	0.484025	0.803298	0.904669	0.18031	3	63976106	64022579	+	ENSMUSG00000027823	0	2123.63	0.977192	-0.0332865	0.133069	-0.250145	0.802475	0.92431	Gmps	protein_coding	guanine monophosphate synthetase
11	115246801	115247000	0.484024	0.441784	0.807619	2.74926	11	115187487	115247023	+	ENSMUSG00000045980	0	784.961	0.921122	-0.118535	0.0968594	-1.22379	0.221033	0.538076	Tmem104	protein_coding	transmembrane protein 104
5	30111901	30112100	0.484022	0.440586	0.807093	1.41287	5	30105161	30118378	+	ENSMUSG00000044576	0	122.793	1.34388	0.426409	0.258026	1.65258	0.0984164	0.363624	Garem2	protein_coding	GRB2 associated regulator of MAPK1 subtype 2
5	110282001	110282200	0.484017	0.976768	0.930541	0.150038	5	110274282	110286186	-	ENSMUSG00000029499	0	20.6968	0.951846	-0.0712003	0.225645	-0.315542	0.75235	0.902845	Pxmp2	protein_coding	peroxisomal membrane protein 2
7	45363101	45363300	0.484013	0.832372	0.909284	-0.478469	7	45339126	45367019	-	ENSMUSG00000003863	0	82.3732	0.690613	-0.53405	0.253485	-2.10683	0.0351321	0.212723	Ppfia3	protein_coding	protein tyrosine phosphatase, receptor type, f polypeptide (PTPRF), interacting protein (liprin), alpha 3
6	52235501	52235700	0.484006	0.542582	0.842787	-1.51053	6	52231197	52240854	-	ENSMUSG00000000938	0	726.059	0.924062	-0.113938	0.138412	-0.823182	0.410404	0.698364	Hoxa10	protein_coding	homeobox A10
19	29812501	29812700	0.483991	0.360776	0.770451	0.577882	19	29808108	29812974	-	ENSMUSG00000074909	0	248.183	0.934734	-0.0973722	0.129796	-0.750196	0.453137	0.728177	Ranbp6	protein_coding	RAN binding protein 6
14	117932601	117932800	0.483979	0.942832	0.925981	0.141963	14	116925297	117979529	+	ENSMUSG00000058571	0	3875.04	1.05735	0.0804594	0.366265	0.219675	0.826124	0.934774	Gpc6	protein_coding	glypican 6
18	7870801	7871000	0.483973	0.878519	0.916453	-0.14169	18	7868832	7973547	+	ENSMUSG00000024283	0	2663.13	0.999471	-0.000763413	0.126952	-0.00601341	0.995202	0.998266	Wac	protein_coding	WW domain containing adaptor with coiled-coil
16	94585101	94585300	0.483966	0.966813	0.929302	-0.162168	16	94570010	94695517	+	ENSMUSG00000022897	0	1582.96	1.11819	0.161169	0.144093	1.11851	0.26335	0.577445	Dyrk1a	protein_coding	dual-specificity tyrosine-(Y)-phosphorylation regulated kinase 1a
11	55063001	55063200	0.48396	0.885879	0.917362	-0.231579	11	55049731	55078131	-	ENSMUSG00000049588	0	18.0456	1.37966	0.464312	0.280694	1.65415	0.0980961	0.363199	Ccdc69	protein_coding	coiled-coil domain containing 69
6	94623101	94623300	0.483959	0.396821	0.787888	5.22331	6	94604529	94700158	-	ENSMUSG00000030029	0	1600.5	1.15457	0.207354	0.182639	1.13532	0.25624	0.572498	Lrig1	protein_coding	leucine-rich repeats and immunoglobulin-like domains 1
6	94623201	94623400	0.483959	0.396821	0.787888	5.22331	6	94604529	94700158	-	ENSMUSG00000030029	0	1600.5	1.15457	0.207354	0.182639	1.13532	0.25624	0.572498	Lrig1	protein_coding	leucine-rich repeats and immunoglobulin-like domains 1
2	101628401	101628600	0.483953	0.985018	0.931686	-0.0096818	2	101560781	101649532	-	ENSMUSG00000027165	0	321.806	1.22969	0.298293	0.153935	1.93778	0.0526497	0.263442	B230118H07Rik	protein_coding	RIKEN cDNA B230118H07 gene
15	36794801	36795000	0.483951	0.368002	0.774215	2.25921	15	36770770	36794547	-	ENSMUSG00000022285	-255	8513.41	1.24896	0.320728	0.10091	3.17835	0.00148116	0.034254	Ywhaz	protein_coding	tyrosine 3-monooxygenase/tryptophan 5-monooxygenase activation protein, zeta polypeptide
15	36794901	36795100	0.483951	0.368002	0.774215	2.25921	15	36770770	36794547	-	ENSMUSG00000022285	-355	8513.41	1.24896	0.320728	0.10091	3.17835	0.00148116	0.034254	Ywhaz	protein_coding	tyrosine 3-monooxygenase/tryptophan 5-monooxygenase activation protein, zeta polypeptide
X	50566501	50566700	0.483946	0.631068	0.868038	0.878025	X	50555744	50635321	-	ENSMUSG00000085396	0	138.48	1.56124	0.642693	0.295535	2.17468	0.0296545	0.194657	Firre	processed_transcript	functional intergenic repeating RNA element
9	44396601	44396800	0.483939	0.793474	0.902941	-0.217885	9	44398176	44402963	+	ENSMUSG00000032114	-1377	665.282	0.794224	-0.332383	0.168974	-1.96706	0.0491758	0.254729	Slc37a4	protein_coding	solute carrier family 37 (glucose-6-phosphate transporter), member 4
15	86104901	86105100	0.483936	0.703691	0.885892	-2.38429	15	86057695	86137634	+	ENSMUSG00000035900	0	1225.96	1.1103	0.15095	0.16832	0.896802	0.369825	0.668677	Gramd4	protein_coding	GRAM domain containing 4
5	138441301	138441500	0.483933	0.846943	0.911986	0.0959898	5	138441468	138460694	+	ENSMUSG00000036898	0	276.71	0.831532	-0.266155	0.158373	-1.68056	0.092849	0.352826	Zfp157	protein_coding	zinc finger protein 157
9	55306501	55306700	0.483932	0.93583	0.92493	0.464638	9	55220222	55326844	-	ENSMUSG00000032311	0	21.7825	1.40295	0.488461	0.309159	1.57997	0.114115	0.390438	Nrg4	protein_coding	neuregulin 4
9	55306601	55306800	0.483932	0.93583	0.92493	0.464638	9	55220222	55326844	-	ENSMUSG00000032311	0	21.7825	1.40295	0.488461	0.309159	1.57997	0.114115	0.390438	Nrg4	protein_coding	neuregulin 4
13	23536301	23536500	0.483925	0.426027	0.800724	-2.65186	13	23533906	23534304	+	ENSMUSG00000061991	1998	5.8502	0.713844	-0.486319	0.722317	-0.673277	0.500771	0.757771	Hist1h2af	protein_coding	histone cluster 1, H2af
7	81899301	81899500	0.483916	0.577053	0.853371	-0.981645	7	81881251	81934473	-	ENSMUSG00000025104	0	289.38	1.46979	0.55561	0.226096	2.45741	0.0139943	0.12819	Hdgfl3	protein_coding	HDGF like 3
1	38002001	38002200	0.483913	0.717909	0.888797	1.31259	1	37998010	38055579	+	ENSMUSG00000026083	0	4745.93	0.907499	-0.140032	0.0967738	-1.447	0.147896	0.443452	Eif5b	protein_coding	eukaryotic translation initiation factor 5B
6	38918601	38918800	0.483912	0.506343	0.830758	-1.97543	6	38875404	39084585	+	ENSMUSG00000029925	0	6.50354	1.20684	0.271232	0.522318	0.519286	0.603561	0.824793	Tbxas1	protein_coding	thromboxane A synthase 1, platelet
4	48472701	48472900	0.483901	0.635442	0.869027	-0.782261	4	48430858	48473459	-	ENSMUSG00000028345	0	834.995	1.01896	0.0270984	0.111259	0.243562	0.80757	0.926024	Tex10	protein_coding	testis expressed gene 10
8	123224701	123224900	0.48387	0.951351	0.927186	-0.034032	8	123224841	123232250	+	ENSMUSG00000033862	0	984.201	1.0625	0.087468	0.19344	0.452171	0.651146	0.85008	Cdk10	protein_coding	cyclin-dependent kinase 10
10	120422201	120422400	0.48387	0.769613	0.899003	0.204601	10	120361275	120476469	-	ENSMUSG00000056758	0	1115.63	0.732452	-0.449194	0.446364	-1.00634	0.314252	0.624557	Hmga2	protein_coding	high mobility group AT-hook 2
19	54048201	54048400	0.483867	0.868319	0.91518	-0.585293	19	54045182	54048982	+	ENSMUSG00000033717	0	546.31	0.867675	-0.204774	0.386407	-0.529944	0.596151	0.820077	Adra2a	protein_coding	adrenergic receptor, alpha 2a
5	117338701	117338900	0.483862	0.868927	0.915278	-0.401413	5	117319266	117355005	+	ENSMUSG00000066894	0	312.854	1.14286	0.192649	0.0849001	2.26913	0.0232605	0.169941	Vsig10	protein_coding	V-set and immunoglobulin domain containing 10
5	136061601	136061800	0.483862	0.853475	0.91281	-0.321975	5	136054492	136064326	+	ENSMUSG00000006143	0	5.20021	1.65948	0.730734	0.518707	1.40876	0.158905	0.459367	Upk3bl	protein_coding	uroplakin 3B-like
19	61140901	61141100	0.483846	0.532142	0.839202	-0.325491	19	61053840	61140840	-	ENSMUSG00000074733	-62	369.173	0.991726	-0.011986	0.248629	-0.0482086	0.96155	0.987778	Zfp950	protein_coding	zinc finger protein 950
18	68157501	68157700	0.48384	0.885672	0.917344	-0.0966864	18	67933257	68255549	+	ENSMUSG00000024544	0	707.774	1.20847	0.273177	0.139032	1.96484	0.0494325	0.255271	Ldlrad4	protein_coding	low density lipoprotein receptor class A domain containing 4
11	51768401	51768600	0.483836	0.906904	0.920494	-0.401536	11	51763687	51791925	+	ENSMUSG00000020386	0	2001.65	1.10067	0.138379	0.127071	1.08899	0.276158	0.589784	Sar1b	protein_coding	secretion associated Ras related GTPase 1B
8	91444101	91444300	0.483827	0.152135	0.605862	8.05718	8	91313532	91668439	+	ENSMUSG00000055932	0	2967.96	1.03305	0.0469141	0.110542	0.424402	0.671273	0.861067	Fto	protein_coding	fat mass and obesity associated
2	142900901	142901100	0.483824	0.876058	0.916202	0.107298	2	142617474	142901531	-	ENSMUSG00000038844	0	368.297	0.906975	-0.140865	0.162296	-0.86795	0.385422	0.677907	Kif16b	protein_coding	kinesin family member 16B
7	101666701	101666900	0.483818	0.475267	0.820181	-1.6608	7	101663633	101790168	+	ENSMUSG00000001829	0	1075.62	1.02081	0.029719	0.113877	0.260975	0.794112	0.920723	Clpb	protein_coding	ClpB caseinolytic peptidase B
3	51289301	51289500	0.483817	0.973418	0.929989	-0.0396901	3	51255665	51340644	-	ENSMUSG00000037174	0	1597.98	0.917114	-0.124827	0.120536	-1.0356	0.300391	0.612288	Elf2	protein_coding	E74-like factor 2
5	4004001	4004200	0.483809	0.656283	0.874628	0.6431	5	3928054	4080209	+	ENSMUSG00000040407	0	1396.17	0.824747	-0.277977	0.143772	-1.93346	0.0531794	0.264327	Akap9	protein_coding	A kinase (PRKA) anchor protein (yotiao) 9
13	58833501	58833700	0.483808	0.546673	0.844052	-1.28488	13	58806596	59133970	+	ENSMUSG00000055254	0	47.3227	1.41318	0.498944	0.782221	0.637855	0.523568	0.773633	Ntrk2	protein_coding	neurotrophic tyrosine kinase, receptor, type 2
12	3968401	3968600	0.483806	0.999087	0.933431	0.0038885	12	3962554	4038915	-	ENSMUSG00000020658	0	218.058	1.1373	0.185615	0.17909	1.03643	0.3	0.612288	Efr3b	protein_coding	EFR3 homolog B
7	109168601	109168800	0.483798	0.741727	0.893375	1.17044	7	109138572	109170308	-	ENSMUSG00000036111	0	23.2221	1.28417	0.360834	0.318707	1.13218	0.257558	0.573569	Lmo1	protein_coding	LIM domain only 1
10	82761301	82761500	0.483787	0.598472	0.859443	-3.06113	10	82748701	82764144	-	ENSMUSG00000020248	0	738.297	0.753341	-0.408626	0.104274	-3.91879	8.89947e-05	0.00698259	Nfyb	protein_coding	nuclear transcription factor-Y beta
1	87153601	87153800	0.483782	0.461581	0.81505	-0.664873	1	87147655	87156521	-	ENSMUSG00000026247	0	12.3846	2.7215	1.4444	0.625011	2.311	0.0208327	0.159529	Ecel1	protein_coding	endothelin converting enzyme-like 1
17	80181601	80181800	0.483781	0.43969	0.806649	1.89356	17	80127471	80185101	+	ENSMUSG00000035473	0	564.912	0.813205	-0.298308	0.164403	-1.81449	0.0696017	0.306239	Galm	protein_coding	galactose mutarotase
19	6464401	6464600	0.483769	0.883508	0.916984	1.15514	19	6418731	6544169	+	ENSMUSG00000033768	0	12.2257	1.49145	0.576715	0.56349	1.02347	0.306086	0.616743	Nrxn2	protein_coding	neurexin II
12	3426401	3426600	0.483758	0.853623	0.912818	-0.114136	12	3426857	3506852	+	ENSMUSG00000037486	-258	846.014	0.80328	-0.316026	0.128703	-2.45547	0.0140702	0.128504	Asxl2	protein_coding	additional sex combs like 2 (Drosophila)
7	30959901	30960100	0.483744	0.731973	0.891809	1.04555	7	30957409	30983169	-	ENSMUSG00000001247	0	9.87811	0.787163	-0.345266	0.349839	-0.986928	0.323678	0.632664	Lsr	protein_coding	lipolysis stimulated lipoprotein receptor
2	173774601	173774800	0.483735	0.901416	0.919648	0.491642	2	173737511	173784336	+	ENSMUSG00000054455	0	4289.44	1.04147	0.0586214	0.0636907	0.920407	0.35736	0.659924	Vapb	protein_coding	vesicle-associated membrane protein, associated protein B and C
2	173774701	173774900	0.483735	0.901416	0.919648	0.491642	2	173737511	173784336	+	ENSMUSG00000054455	0	4289.44	1.04147	0.0586214	0.0636907	0.920407	0.35736	0.659924	Vapb	protein_coding	vesicle-associated membrane protein, associated protein B and C
11	50915601	50915800	0.483731	0.314703	0.744236	1.23085	11	50898712	50916165	-	ENSMUSG00000049321	0	46.212	0.712301	-0.48944	0.231014	-2.11866	0.0341193	0.209394	Zfp2	protein_coding	zinc finger protein 2
6	134037701	134037900	0.483725	0.824943	0.908255	-0.95217	6	134035700	134270158	+	ENSMUSG00000030199	0	1465.28	0.950931	-0.0725874	0.146558	-0.495282	0.620401	0.83302	Etv6	protein_coding	ets variant 6
8	84991101	84991300	0.483724	0.432557	0.803709	2.8374	8	84990595	85003364	+	ENSMUSG00000052566	0	534.991	0.943919	-0.0832657	0.153853	-0.541204	0.588367	0.815357	Hook2	protein_coding	hook microtubule tethering protein 2
9	49795801	49796000	0.48371	0.66533	0.876934	2.25108	9	49504361	49798922	-	ENSMUSG00000039542	0	4259.59	0.963354	-0.0538614	0.231938	-0.232223	0.816365	0.930218	Ncam1	protein_coding	neural cell adhesion molecule 1
19	3532901	3533100	0.483686	0.496703	0.827455	-1.51881	19	3454933	3575749	-	ENSMUSG00000024908	0	2263.55	1.05575	0.0782678	0.108127	0.723851	0.469158	0.737212	Ppp6r3	protein_coding	protein phosphatase 6, regulatory subunit 3
11	96317501	96317700	0.483677	0.506176	0.830719	2.39911	11	96316684	96321638	+	ENSMUSG00000038692	0	242.892	0.890859	-0.16673	0.10997	-1.51615	0.129482	0.414094	Hoxb4	protein_coding	homeobox B4
13	23556301	23556500	0.483676	0.853951	0.912935	-0.119904	13	23555032	23558852	+	ENSMUSG00000052565	0	88.8104	0.675943	-0.565026	0.436583	-1.2942	0.195597	0.50845	Hist1h1d	protein_coding	histone cluster 1, H1d
5	108441101	108441300	0.483674	0.673841	0.87916	2.6455	5	108441054	108448891	-	ENSMUSG00000029490	0	140.1	1.31683	0.397069	0.241779	1.64228	0.100531	0.366783	Mfsd7a	protein_coding	major facilitator superfamily domain containing 7A
2	20294801	20295000	0.483674	0.643185	0.871257	1.7248	2	19909780	20810713	+	ENSMUSG00000036617	0	43.7409	1.23102	0.29985	0.343045	0.874083	0.382073	0.674888	Etl4	protein_coding	enhancer trap locus 4
19	53763101	53763300	0.483654	0.950426	0.927021	-0.299644	19	53677306	53867080	+	ENSMUSG00000043639	0	31.9377	0.516058	-0.954396	0.281461	-3.39086	0.000696739	0.0217982	Rbm20	protein_coding	RNA binding motif protein 20
11	119197801	119198000	0.483652	0.620121	0.865301	1.34496	11	119143045	119228499	-	ENSMUSG00000039976	0	364.802	1.11044	0.151137	0.171365	0.881961	0.377798	0.673199	Tbc1d16	protein_coding	TBC1 domain family, member 16
2	166022401	166022600	0.483649	0.460121	0.814609	-1.79107	2	165992636	166073242	+	ENSMUSG00000027678	0	1433.11	0.736652	-0.440944	0.168638	-2.61474	0.00892953	0.0978202	Ncoa3	protein_coding	nuclear receptor coactivator 3
12	31075601	31075800	0.483642	0.576208	0.853118	3.02848	12	31073968	31079937	+	ENSMUSG00000036136	0	43.0318	0.713369	-0.48728	0.450577	-1.08146	0.279493	0.593353	Fam110c	protein_coding	family with sequence similarity 110, member C
1	13574701	13574900	0.483642	0.593727	0.857992	1.32192	1	13564702	13589864	-	ENSMUSG00000025935	0	5592.22	1.07401	0.103007	0.060848	1.69286	0.0904814	0.349952	Tram1	protein_coding	translocating chain-associating membrane protein 1
11	120713001	120713200	0.483632	0.790442	0.902419	-0.232927	11	120713925	120721128	+	ENSMUSG00000025145	-726	1210.25	1.03181	0.0451792	0.161828	0.279179	0.780107	0.915176	Lrrc45	protein_coding	leucine rich repeat containing 45
13	89930001	89930200	0.483624	0.25224	0.701972	-3.58048	13	89774027	90089608	-	ENSMUSG00000021615	0	198.792	1.0802	0.111299	0.113222	0.983014	0.325601	0.633448	Xrcc4	protein_coding	X-ray repair complementing defective repair in Chinese hamster cells 4
10	43480201	43480400	0.48362	0.48708	0.824379	-0.418336	10	43479140	43515396	+	ENSMUSG00000038214	0	462.134	1.01116	0.0160135	0.191833	0.083476	0.933473	0.977308	Bend3	protein_coding	BEN domain containing 3
6	28260601	28260800	0.483618	0.428441	0.801911	2.64231	6	28239931	28398005	-	ENSMUSG00000039841	0	298.129	0.84213	-0.247886	0.158896	-1.56005	0.118749	0.397225	Zfp800	protein_coding	zinc finger protein 800
5	21786301	21786500	0.483611	0.493321	0.826475	1.18468	5	21757267	21785251	-	ENSMUSG00000029014	-1051	1427.05	0.923969	-0.114084	0.200579	-0.568773	0.56951	0.802654	Dnajc2	protein_coding	DnaJ heat shock protein family (Hsp40) member C2
3	144196601	144196800	0.483609	0.573095	0.852241	1.98152	3	144188530	144205220	-	ENSMUSG00000028266	0	1088.77	0.905781	-0.142766	0.133173	-1.07203	0.283706	0.596526	Lmo4	protein_coding	LIM domain only 4
6	113605701	113605900	0.483608	0.91113	0.921059	0.536643	6	113604772	113616948	+	ENSMUSG00000033940	0	3684.79	1.10004	0.137555	0.0891136	1.54359	0.122687	0.403083	Brk1	protein_coding	BRICK1, SCAR/WAVE actin-nucleating complex subunit
1	88269801	88270000	0.483606	0.65725	0.874842	0.884449	1	88262471	88277633	-	ENSMUSG00000044783	0	4007.28	0.836856	-0.256949	0.177668	-1.44623	0.148113	0.443543	Hjurp	protein_coding	Holliday junction recognition protein
18	77797601	77797800	0.483605	0.36845	0.774437	-2.32514	18	77794545	77882007	+	ENSMUSG00000025429	0	38.6658	1.69382	0.760279	0.24454	3.10902	0.00187711	0.0399013	Pstpip2	protein_coding	proline-serine-threonine phosphatase-interacting protein 2
3	123116901	123117100	0.483595	0.901034	0.919596	0.669109	3	123076519	123236147	-	ENSMUSG00000050315	0	667.146	0.854002	-0.227689	0.226732	-1.00422	0.315271	0.625616	Synpo2	protein_coding	synaptopodin 2
2	49773501	49773700	0.48359	0.760397	0.897266	-1.12007	2	49619298	49774778	+	ENSMUSG00000026764	0	61.2132	0.493258	-1.01959	0.250065	-4.0773	4.55626e-05	0.00470898	Kif5c	protein_coding	kinesin family member 5C
17	8342501	8342700	0.483572	0.794936	0.903294	0.661291	17	8311102	8396852	+	ENSMUSG00000073468	0	1104.55	1.22224	0.289531	0.141467	2.04663	0.0406949	0.230569	Sft2d1	protein_coding	SFT2 domain containing 1
18	20740301	20740500	0.483562	0.8893	0.917967	-0.900015	18	20684599	20746404	-	ENSMUSG00000056124	0	840.989	0.779098	-0.360124	0.117668	-3.0605	0.0022097	0.0437277	B4galt6	protein_coding	UDP-Gal:betaGlcNAc beta 1,4-galactosyltransferase, polypeptide 6
4	120978201	120978400	0.483561	0.332203	0.754425	4.05022	4	120968317	121017247	-	ENSMUSG00000032870	0	1259.14	0.962141	-0.0556803	0.118191	-0.471105	0.637566	0.843023	Smap2	protein_coding	small ArfGAP 2
7	3389801	3390000	0.483561	0.969198	0.929513	0.034641	7	3390683	3415648	+	ENSMUSG00000053395	-684	97.1834	0.568324	-0.815213	0.238411	-3.41935	0.000627699	0.0203608	Cacng8	protein_coding	calcium channel, voltage-dependent, gamma subunit 8
19	24552201	24552400	0.483555	0.575938	0.853102	2.60891	19	24294794	24555872	-	ENSMUSG00000024867	0	14.1898	1.61242	0.689231	0.31012	2.22247	0.0262518	0.18163	Pip5k1b	protein_coding	phosphatidylinositol-4-phosphate 5-kinase, type 1 beta
1	136427801	136428000	0.483552	0.616241	0.864205	2.47345	1	136415271	136440158	+	ENSMUSG00000026404	0	205.685	0.905245	-0.143619	0.127062	-1.13031	0.258347	0.573569	Ddx59	protein_coding	DEAD (Asp-Glu-Ala-Asp) box polypeptide 59
8	94010801	94011000	0.48355	0.255902	0.70469	-3.70588	8	93971588	94012663	-	ENSMUSG00000031751	0	5808.54	1.05932	0.0831424	0.077664	1.07054	0.284376	0.596565	Amfr	protein_coding	autocrine motility factor receptor
14	12114001	12114200	0.483535	0.909695	0.920918	0.32515	14	11553532	12242041	+	ENSMUSG00000021745	0	1838.6	0.964678	-0.0518809	0.106802	-0.485766	0.627133	0.837122	Ptprg	protein_coding	protein tyrosine phosphatase, receptor type, G
16	44746301	44746500	0.483531	0.435606	0.805046	-0.49936	16	44736768	44746363	-	ENSMUSG00000022668	0	471.819	0.869357	-0.20198	0.101411	-1.9917	0.0464043	0.247864	Gtpbp8	protein_coding	GTP-binding protein 8 (putative)
3	59079301	59079500	0.483531	0.749094	0.89493	0.411597	3	59006978	59318410	+	ENSMUSG00000056476	0	6.29426	2.34034	1.22672	0.52996	2.31473	0.0206276	0.158607	Med12l	protein_coding	mediator complex subunit 12-like
4	43976001	43976200	0.483524	0.838564	0.91044	-0.192344	4	43957401	43979118	+	ENSMUSG00000028480	0	11150.1	0.927293	-0.108903	0.0926085	-1.17595	0.239614	0.556508	Glipr2	protein_coding	GLI pathogenesis-related 2
5	20931401	20931600	0.483518	0.860056	0.913902	0.916173	5	20893028	20951822	-	ENSMUSG00000039968	0	491.596	0.953596	-0.0685498	0.10595	-0.646999	0.517633	0.770256	Rsbn1l	protein_coding	round spermatid basic protein 1-like
3	89093901	89094100	0.483516	0.56028	0.848673	-2.21186	3	89083981	89093363	-	ENSMUSG00000041263	-539	739.587	1.0423	0.0597705	0.132773	0.450171	0.652587	0.850925	Rusc1	protein_coding	RUN and SH3 domain containing 1
3	62348201	62348400	0.483514	0.853539	0.91281	0.621017	3	62338344	62462221	+	ENSMUSG00000036885	0	12.0207	2.32385	1.21652	0.401538	3.02965	0.00244841	0.0463866	Arhgef26	protein_coding	Rho guanine nucleotide exchange factor (GEF) 26
4	43450001	43450200	0.483507	0.637215	0.869551	-1.81587	4	43441939	43448064	+	ENSMUSG00000028458	1938	453.929	0.963898	-0.053048	0.173395	-0.305937	0.759653	0.906111	Tesk1	protein_coding	testis specific protein kinase 1
18	64601601	64601800	0.483507	0.676867	0.879794	-1.18778	18	64528979	64661000	-	ENSMUSG00000039529	0	851.137	0.867919	-0.204368	0.314166	-0.65051	0.515363	0.768836	Atp8b1	protein_coding	ATPase, class I, type 8B, member 1
1	21521901	21522100	0.483505	0.418272	0.797472	-3.94435	1	21398403	21961942	-	ENSMUSG00000028033	0	10.8657	0.631376	-0.663428	0.372347	-1.78175	0.0747907	0.317871	Kcnq5	protein_coding	potassium voltage-gated channel, subfamily Q, member 5
4	141299801	141300000	0.483504	0.207304	0.664983	-2.70798	4	141301240	141329384	+	ENSMUSG00000006445	-1241	379.072	0.716024	-0.481921	0.342314	-1.40783	0.159181	0.459896	Epha2	protein_coding	Eph receptor A2
5	25497701	25497900	0.483504	0.886596	0.917499	-0.0508289	5	25271798	25498783	-	ENSMUSG00000038056	0	666.625	0.858949	-0.219355	0.223561	-0.981189	0.326499	0.634373	Kmt2c	protein_coding	lysine (K)-specific methyltransferase 2C
2	77154301	77154500	0.483501	0.619383	0.865121	1.79605	2	77009902	77170636	-	ENSMUSG00000044033	0	139.951	0.804148	-0.314467	0.273004	-1.15188	0.249372	0.565936	Ccdc141	protein_coding	coiled-coil domain containing 141
9	109081801	109082000	0.483498	0.584812	0.855267	-0.441139	9	109082496	109093363	+	ENSMUSG00000025645	-497	178.564	0.766792	-0.383092	0.295992	-1.29426	0.195575	0.50845	Ccdc51	protein_coding	coiled-coil domain containing 51
10	120112401	120112600	0.483496	0.253836	0.702967	-0.780781	10	120083608	120112987	-	ENSMUSG00000020228	0	435.933	0.736664	-0.440921	0.15166	-2.90729	0.00364571	0.057937	Helb	protein_coding	helicase (DNA) B
17	35243201	35243400	0.483491	0.877108	0.916289	-0.0542966	17	35241746	35253707	+	ENSMUSG00000019432	0	6813.84	1.0861	0.119159	0.0837349	1.42305	0.154721	0.453838	Ddx39b	protein_coding	DEAD (Asp-Glu-Ala-Asp) box polypeptide 39B
14	118137301	118137500	0.483489	0.378545	0.779258	-0.301345	14	118137127	118164232	+	ENSMUSG00000022131	0	1758.96	1.00398	0.00572986	0.0932887	0.0614207	0.951024	0.98385	Gpr180	protein_coding	G protein-coupled receptor 180
6	85513701	85513900	0.483484	0.94783	0.926747	-0.0290946	6	85511131	85513589	-	ENSMUSG00000071341	-113	12.4042	2.83024	1.50093	0.838552	1.7899	0.0734696	0.315206	Egr4	protein_coding	early growth response 4
13	58094201	58094400	0.483479	0.554396	0.846743	-2.25827	13	58004221	58113592	-	ENSMUSG00000014164	0	9.2638	0.654139	-0.612331	0.374238	-1.63621	0.101796	0.369354	Klhl3	protein_coding	kelch-like 3
6	140443701	140443900	0.483469	0.714	0.88789	-0.508183	6	140424099	140594906	+	ENSMUSG00000030231	0	587.65	0.994155	-0.00845683	0.143071	-0.0591094	0.952865	0.984664	Plekha5	protein_coding	pleckstrin homology domain containing, family A member 5
6	38910901	38911100	0.483449	0.686104	0.882011	1.35262	6	38875404	39084585	+	ENSMUSG00000029925	0	6.50354	1.20684	0.271232	0.522318	0.519286	0.603561	0.824793	Tbxas1	protein_coding	thromboxane A synthase 1, platelet
2	11602601	11602800	0.483448	0.586092	0.855751	0.313191	2	11585439	11604153	-	ENSMUSG00000037197	0	2987.38	0.95095	-0.0725586	0.0821318	-0.883441	0.376998	0.67303	Rbm17	protein_coding	RNA binding motif protein 17
11	75206101	75206300	0.483444	0.856865	0.913494	-0.601193	11	75193783	75267769	+	ENSMUSG00000045287	0	478.54	1.13138	0.178078	0.155086	1.14825	0.250864	0.56688	Rtn4rl1	protein_coding	reticulon 4 receptor-like 1
10	127743301	127743500	0.483425	0.543636	0.843231	-0.907943	10	127739538	127747335	+	ENSMUSG00000044617	0	238.529	0.995408	-0.00663956	0.182392	-0.0364026	0.970961	0.990849	Zbtb39	protein_coding	zinc finger and BTB domain containing 39
4	150854001	150854200	0.483422	0.410516	0.793725	1.85574	4	150853919	150868892	+	ENSMUSG00000028967	0	11047.9	1.08043	0.111602	0.361372	0.308828	0.757452	0.904909	Errfi1	protein_coding	ERBB receptor feedback inhibitor 1
7	19134501	19134700	0.48341	0.631559	0.868199	-1.36109	7	19119859	19138261	+	ENSMUSG00000050428	0	270.956	0.767231	-0.382266	0.215936	-1.77028	0.0766806	0.321847	Fbxo46	protein_coding	F-box protein 46
6	13871701	13871900	0.48341	0.918265	0.922212	0.0597183	6	13867735	13871518	-	ENSMUSG00000052419	-184	1394.46	1.0832	0.115298	0.101962	1.13079	0.258143	0.573569	2610001J05Rik	protein_coding	RIKEN cDNA 2610001J05 gene
8	77610701	77610900	0.483387	0.819641	0.907473	-0.0957704	8	77595982	77610698	-	ENSMUSG00000031617	-4	1582.54	1.00322	0.00463255	0.0829678	0.0558355	0.955473	0.985584	Tmem184c	protein_coding	transmembrane protein 184C
4	121015401	121015600	0.483383	0.702581	0.885706	-1.05235	4	120968317	121017247	-	ENSMUSG00000032870	0	1259.14	0.962141	-0.0556803	0.118191	-0.471105	0.637566	0.843023	Smap2	protein_coding	small ArfGAP 2
3	53863901	53864100	0.483379	0.856027	0.913344	0.0941529	3	53855212	53863830	-	ENSMUSG00000027746	-72	2183.81	1.20816	0.272816	0.0898087	3.03775	0.00238354	0.0455029	Ufm1	protein_coding	ubiquitin-fold modifier 1
14	23429301	23429500	0.483376	0.787386	0.901844	1.17268	14	23289431	23803304	-	ENSMUSG00000063142	0	21.9204	1.21432	0.280145	0.394587	0.709969	0.477723	0.740479	Kcnma1	protein_coding	potassium large conductance calcium-activated channel, subfamily M, alpha member 1
10	62577501	62577700	0.483366	0.472133	0.818981	0.384273	10	62538626	62578457	-	ENSMUSG00000036955	0	1284.97	0.937048	-0.0938044	0.0919898	-1.01973	0.307859	0.61823	Kif1bp	protein_coding	KIF1 binding protein
5	20018301	20018500	0.48336	0.954713	0.927632	0.320513	5	19227046	20704798	+	ENSMUSG00000040003	0	114.997	0.864236	-0.210503	0.299644	-0.702509	0.482362	0.744477	Magi2	protein_coding	membrane associated guanylate kinase, WW and PDZ domain containing 2
7	43673201	43673400	0.483351	0.278036	0.720575	4.28089	7	43672016	43678298	+	ENSMUSG00000038888	0	189.338	0.987693	-0.0178652	0.195843	-0.0912222	0.927316	0.97552	Ctu1	protein_coding	cytosolic thiouridylase subunit 1
9	23436701	23436900	0.483339	0.875256	0.916105	0.362319	9	23223076	23485202	+	ENSMUSG00000031963	0	1529.83	1.22183	0.289044	0.277258	1.04251	0.297175	0.609814	Bmper	protein_coding	BMP-binding endothelial regulator
2	151998401	151998600	0.483338	0.667409	0.877311	1.23741	2	151996511	152009258	+	ENSMUSG00000027463	0	76.214	0.832635	-0.264244	0.286421	-0.922572	0.35623	0.659114	Slc52a3	protein_coding	solute carrier protein family 52, member 3
14	57799901	57800100	0.483338	0.527631	0.837475	2.7327	14	57798180	57804980	+	ENSMUSG00000021963	0	2876.29	0.95893	-0.0605021	0.0769291	-0.786466	0.431595	0.714682	Sap18	protein_coding	Sin3-associated polypeptide 18
10	69640501	69640700	0.483324	0.537736	0.840981	-2.16879	10	69533772	70027438	+	ENSMUSG00000069601	0	833.093	0.666974	-0.584297	0.369617	-1.58082	0.11392	0.390365	Ank3	protein_coding	ankyrin 3, epithelial
1	127796401	127796600	0.483321	0.886124	0.91744	-0.660082	1	127774164	127808061	+	ENSMUSG00000026349	0	1296.48	1.02955	0.0420205	0.165824	0.253404	0.799956	0.923372	Ccnt2	protein_coding	cyclin T2
3	75947001	75947200	0.483312	0.479581	0.821739	1.06823	3	75876183	75956949	-	ENSMUSG00000034109	0	5158.79	0.889964	-0.168182	0.129497	-1.29873	0.194036	0.507296	Golim4	protein_coding	golgi integral membrane protein 4
16	24420801	24421000	0.483311	0.673439	0.879079	-0.470546	16	24393350	24992576	+	ENSMUSG00000033306	0	7324.17	0.923256	-0.115197	0.188506	-0.611103	0.541132	0.78586	Lpp	protein_coding	LIM domain containing preferred translocation partner in lipoma
11	102469701	102469900	0.483299	0.212176	0.669163	-3.70184	11	102453297	102470122	-	ENSMUSG00000034664	0	260.952	1.44409	0.530164	0.171673	3.08822	0.00201359	0.0419175	Itga2b	protein_coding	integrin alpha 2b
2	130644801	130645000	0.483299	0.746743	0.894462	-1.8911	2	130632839	130642803	-	ENSMUSG00000037703	-1999	293.99	0.884253	-0.177468	0.169694	-1.04581	0.295649	0.608097	Lzts3	protein_coding	leucine zipper, putative tumor suppressor family member 3
18	35679001	35679200	0.48329	0.639917	0.870296	-1.86635	18	35671103	35703144	-	ENSMUSG00000024350	0	1019.73	1.00455	0.00655492	0.115353	0.0568247	0.954685	0.985528	Dnajc18	protein_coding	DnaJ heat shock protein family (Hsp40) member C18
16	45408201	45408400	0.483281	0.402414	0.790306	2.43774	16	45382135	45409053	-	ENSMUSG00000022661	0	7.78125	4.27588	2.09622	0.650131	3.2243	0.00126279	0.0314391	Cd200	protein_coding	CD200 antigen
1	37041401	37041600	0.48328	0.863636	0.914544	0.450485	1	37026596	37076996	+	ENSMUSG00000050122	0	14.5825	1.29789	0.376168	0.287395	1.30889	0.190572	0.502713	Vwa3b	protein_coding	von Willebrand factor A domain containing 3B
2	60418101	60418300	0.48328	0.784276	0.901359	0.40342	2	60417543	60553308	-	ENSMUSG00000054580	0	1358.95	1.05422	0.0761727	0.163078	0.467093	0.640433	0.843962	Pla2r1	protein_coding	phospholipase A2 receptor 1
18	37743301	37743500	0.483277	0.66876	0.877716	-1.72496	18	37674335	37841873	+	ENSMUSG00000023036	0	15482.2	1.23663	0.306418	0.154473	1.98364	0.0472964	0.250277	Pcdhgc4	protein_coding	protocadherin gamma subfamily C, 4
10	43581201	43581400	0.483268	0.778195	0.900404	1.03326	10	43579169	43584262	+	ENSMUSG00000047139	0	449.295	0.74598	-0.422791	0.4849	-0.871913	0.383256	0.675903	Cd24a	protein_coding	CD24a antigen
14	61230001	61230200	0.483267	0.789581	0.90231	0.609153	14	61138457	61240695	+	ENSMUSG00000048279	0	1360.56	0.875324	-0.192112	0.288553	-0.665777	0.505554	0.76104	Sacs	protein_coding	sacsin
12	71311301	71311500	0.483266	0.659841	0.87546	-0.185846	12	71309884	71320107	+	ENSMUSG00000044548	0	434.763	0.748066	-0.418763	0.371648	-1.12677	0.259838	0.57402	Dact1	protein_coding	dishevelled-binding antagonist of beta-catenin 1
11	97415201	97415400	0.483256	0.919786	0.922487	0.287121	11	97415533	97502402	+	ENSMUSG00000049807	-134	2737.09	1.1999	0.262915	0.144309	1.82189	0.0684714	0.303494	Arhgap23	protein_coding	Rho GTPase activating protein 23
19	47855101	47855300	0.483251	0.532675	0.839347	-0.220321	19	47854970	47864790	+	ENSMUSG00000025068	0	4050.24	0.860387	-0.216942	0.163346	-1.32811	0.184142	0.494369	Gsto1	protein_coding	glutathione S-transferase omega 1
1	36833301	36833500	0.483248	0.337173	0.757263	-2.30308	1	36792191	36939527	-	ENSMUSG00000026116	0	2914.36	0.90635	-0.14186	0.116384	-1.21889	0.222886	0.540522	Tmem131	protein_coding	transmembrane protein 131
17	86559601	86559800	0.48322	0.859651	0.913856	-0.367322	17	86167785	86657919	+	ENSMUSG00000045038	0	290.48	1.00112	0.00161742	0.162523	0.00995192	0.99206	0.996715	Prkce	protein_coding	protein kinase C, epsilon
6	86684201	86684400	0.483219	0.686185	0.882019	-0.281032	6	86675221	86684522	-	ENSMUSG00000001158	0	1181.8	0.909875	-0.13626	0.0854039	-1.59548	0.110606	0.384992	Snrnp27	protein_coding	small nuclear ribonucleoprotein 27 (U4/U6.U5)
6	83125001	83125200	0.483213	0.993009	0.932759	-0.00550139	6	83121765	83125431	-	ENSMUSG00000030034	0	389.971	1.09868	0.135773	0.0972556	1.39604	0.162702	0.464606	Ino80b	protein_coding	INO80 complex subunit B
3	84875401	84875600	0.48321	0.423651	0.799599	-2.71065	3	84815268	84979198	+	ENSMUSG00000028086	0	346.924	0.925866	-0.111125	0.121137	-0.917345	0.358962	0.660344	Fbxw7	protein_coding	F-box and WD-40 domain protein 7
8	8622001	8622200	0.483208	0.457882	0.813835	1.34207	8	8617434	8660773	-	ENSMUSG00000001300	0	2112.48	1.10602	0.145384	0.216167	0.672552	0.501232	0.758114	Efnb2	protein_coding	ephrin B2
9	104038501	104038700	0.483205	0.710417	0.887266	1.01029	9	104040662	104127463	+	ENSMUSG00000090150	-1963	426.435	1.0376	0.0532456	0.103579	0.514058	0.607212	0.826542	Acad11	protein_coding	acyl-Coenzyme A dehydrogenase family, member 11
13	109625301	109625500	0.483194	0.638782	0.869986	0.859631	13	108449948	109953461	+	ENSMUSG00000021699	0	809.961	1.16147	0.215954	0.332531	0.649425	0.516064	0.769296	Pde4d	protein_coding	phosphodiesterase 4D, cAMP specific
16	15862201	15862400	0.483193	0.585632	0.855556	4.82175	16	15848441	15863369	-	ENSMUSG00000022671	0	434.023	1.07539	0.104857	0.13611	0.770382	0.441073	0.721371	Mzt2	protein_coding	mitotic spindle organizing protein 2
11	115776801	115777000	0.483182	0.460739	0.814782	5.32252	11	115765433	115799366	+	ENSMUSG00000020747	0	747.85	0.885246	-0.17585	0.145437	-1.20911	0.22662	0.544128	Tmem94	protein_coding	transmembrane protein 94
4	152347301	152347500	0.483173	0.936492	0.925041	-0.386234	4	152338651	152390194	+	ENSMUSG00000005045	0	77.4113	0.900411	-0.151345	0.48909	-0.309442	0.756985	0.904909	Chd5	protein_coding	chromodomain helicase DNA binding protein 5
9	50768601	50768800	0.483163	0.790664	0.902419	0.130472	9	50768236	50773348	+	ENSMUSG00000037845	0	75.2729	1.21182	0.277178	0.165422	1.67558	0.0938198	0.35427	Fdxacb1	protein_coding	ferredoxin-fold anticodon binding domain containing 1
8	88273301	88273500	0.483148	0.387021	0.783172	-3.82418	8	88272403	88329962	+	ENSMUSG00000031659	0	1513.22	1.45889	0.544867	0.255146	2.13551	0.0327194	0.204654	Adcy7	protein_coding	adenylate cyclase 7
11	104538001	104538200	0.483145	0.793424	0.902933	0.391257	11	104502745	104550620	-	ENSMUSG00000020687	0	2550.74	0.890656	-0.16706	0.105738	-1.57994	0.114121	0.390438	Cdc27	protein_coding	cell division cycle 27
3	123168701	123168900	0.483135	0.751398	0.895467	-1.6375	3	123076519	123236147	-	ENSMUSG00000050315	0	667.146	0.854002	-0.227689	0.226732	-1.00422	0.315271	0.625616	Synpo2	protein_coding	synaptopodin 2
10	80957901	80958100	0.483132	0.83901	0.910561	0.927255	10	80948624	81014945	-	ENSMUSG00000048240	0	129.833	1.28012	0.356276	0.400929	0.888627	0.374204	0.671032	Gng7	protein_coding	guanine nucleotide binding protein (G protein), gamma 7
7	40901501	40901700	0.483131	0.119465	0.561381	-7.58056	7	40899278	40929968	+	ENSMUSG00000039257	0	14.5266	1.06845	0.0955195	0.562824	0.169715	0.865234	0.949433	Vstm2b	protein_coding	V-set and transmembrane domain containing 2B
9	7873001	7873200	0.483107	0.725857	0.890571	0.206724	9	7848699	7873186	-	ENSMUSG00000032000	0	447.214	0.722347	-0.469236	0.177892	-2.63775	0.00834576	0.0937423	Birc3	protein_coding	baculoviral IAP repeat-containing 3
12	83687701	83687900	0.483105	0.740728	0.893325	1.12896	12	83688203	83735199	+	ENSMUSG00000019969	-304	2877.93	1.02051	0.0292908	0.0724898	0.404067	0.686163	0.869874	Psen1	protein_coding	presenilin 1
7	80191901	80192100	0.483098	0.74399	0.893904	-1.04948	7	80186841	80226394	+	ENSMUSG00000030539	0	794.865	0.920726	-0.119157	0.18437	-0.646292	0.51809	0.77063	Sema4b	protein_coding	sema domain, immunoglobulin domain (Ig), transmembrane domain (TM) and short cytoplasmic domain, (semaphorin) 4B
7	80192001	80192200	0.483098	0.74399	0.893904	-1.04948	7	80186841	80226394	+	ENSMUSG00000030539	0	794.865	0.920726	-0.119157	0.18437	-0.646292	0.51809	0.77063	Sema4b	protein_coding	sema domain, immunoglobulin domain (Ig), transmembrane domain (TM) and short cytoplasmic domain, (semaphorin) 4B
7	112813401	112813600	0.483093	0.768801	0.89881	0.768085	7	112679318	112906807	+	ENSMUSG00000055320	0	5033.09	0.893785	-0.162001	0.18226	-0.888846	0.374086	0.670901	Tead1	protein_coding	TEA domain family member 1
1	125436201	125436400	0.483079	0.771358	0.899299	-0.38706	1	125392905	125435727	-	ENSMUSG00000026341	-475	12129.3	0.932069	-0.101491	0.0966472	-1.05011	0.293666	0.605931	Actr3	protein_coding	ARP3 actin-related protein 3
2	112454001	112454200	0.483065	0.900184	0.919507	0.50339	2	112454997	112472162	+	ENSMUSG00000055943	-798	3265.48	1.11708	0.15973	0.0802082	1.99144	0.0464329	0.247864	Emc7	protein_coding	ER membrane protein complex subunit 7
10	7210101	7210300	0.483055	0.645492	0.871826	2.26334	10	7119063	7212237	-	ENSMUSG00000015202	0	153.676	0.939602	-0.0898786	0.224186	-0.400911	0.688486	0.871423	Cnksr3	protein_coding	Cnksr family member 3
10	7210201	7210400	0.483055	0.645492	0.871826	2.26334	10	7119063	7212237	-	ENSMUSG00000015202	0	153.676	0.939602	-0.0898786	0.224186	-0.400911	0.688486	0.871423	Cnksr3	protein_coding	Cnksr family member 3
3	34021601	34021800	0.483054	0.570221	0.851437	2.13402	3	34020079	34069342	+	ENSMUSG00000027680	0	2826.35	1.03168	0.0449964	0.0899081	0.500471	0.616743	0.831236	Fxr1	protein_coding	fragile X mental retardation gene 1, autosomal homolog
8	23246701	23246900	0.48305	0.79904	0.904025	-0.418695	8	23241353	23257074	-	ENSMUSG00000015341	0	2845.81	1.20458	0.268525	0.120722	2.22432	0.0261266	0.181266	Golga7	protein_coding	golgi autoantigen, golgin subfamily a, 7
15	62157001	62157200	0.48305	0.551499	0.845788	-1.01356	15	62037986	62378096	+	ENSMUSG00000097039	0	458.116	1.13597	0.18392	0.127154	1.44643	0.148057	0.443543	Pvt1	lincRNA	plasmacytoma variant translocation 1
15	62157101	62157300	0.48305	0.551499	0.845788	-1.01356	15	62037986	62378096	+	ENSMUSG00000097039	0	458.116	1.13597	0.18392	0.127154	1.44643	0.148057	0.443543	Pvt1	lincRNA	plasmacytoma variant translocation 1
6	54682401	54682600	0.483049	0.113571	0.552126	1.56191	6	54681772	54700406	+	ENSMUSG00000038065	0	170.384	0.928548	-0.106951	0.341727	-0.312972	0.754302	0.903811	Mturn	protein_coding	maturin, neural progenitor differentiation regulator homolog (Xenopus)
4	140641201	140641400	0.483046	0.493958	0.826631	-3.06687	4	140514485	140666012	-	ENSMUSG00000040964	0	1522.37	0.846148	-0.241019	0.137035	-1.75882	0.0786088	0.324706	Arhgef10l	protein_coding	Rho guanine nucleotide exchange factor (GEF) 10-like
11	100146101	100146300	0.483033	0.782662	0.901123	-0.274932	11	100140810	100148665	-	ENSMUSG00000020911	0	5350.21	0.664206	-0.590297	0.250588	-2.35565	0.0184905	0.149702	Krt19	protein_coding	keratin 19
3	22123501	22123700	0.483028	0.628589	0.867266	1.83564	3	22076652	22216594	+	ENSMUSG00000027630	0	980.042	1.0934	0.128827	0.212081	0.607442	0.543557	0.787409	Tbl1xr1	protein_coding	transducin (beta)-like 1X-linked receptor 1
5	143990201	143990400	0.483019	0.544068	0.843357	-2.00088	5	143987916	144014853	-	ENSMUSG00000029617	0	1772.65	1.01843	0.0263539	0.0695343	0.379005	0.704684	0.878598	Ccz1	protein_coding	CCZ1 vacuolar protein trafficking and biogenesis associated
11	18969601	18969800	0.483017	0.412061	0.7944	-2.36212	11	18880430	19018958	-	ENSMUSG00000020160	0	545.728	0.821143	-0.284294	0.148923	-1.909	0.0562624	0.272071	Meis1	protein_coding	Meis homeobox 1
11	18969701	18969900	0.483017	0.412061	0.7944	-2.36212	11	18880430	19018958	-	ENSMUSG00000020160	0	545.728	0.821143	-0.284294	0.148923	-1.909	0.0562624	0.272071	Meis1	protein_coding	Meis homeobox 1
2	37359701	37359900	0.483013	0.651939	0.873352	-1.30886	2	37350074	37359332	-	ENSMUSG00000009030	-370	996.374	0.992042	-0.0115275	0.0880525	-0.130916	0.895842	0.96355	Pdcl	protein_coding	phosducin-like
2	102364501	102364700	0.483012	0.263752	0.710566	4.02279	2	102300119	102407828	-	ENSMUSG00000027189	0	2354.41	0.86299	-0.212584	0.145577	-1.46028	0.144212	0.438339	Trim44	protein_coding	tripartite motif-containing 44
7	28796401	28796600	0.483009	0.409495	0.793207	3.65707	7	28788969	28798963	+	ENSMUSG00000051735	0	24.2432	1.00259	0.0037294	0.267858	0.0139231	0.988891	0.995548	Rinl	protein_coding	Ras and Rab interactor-like
14	121951801	121952000	0.483002	0.569071	0.851136	1.9811	14	121878606	122021034	+	ENSMUSG00000041765	0	1317.68	1.03016	0.0428716	0.0571933	0.749592	0.453501	0.728498	Ubac2	protein_coding	ubiquitin associated domain containing 2
2	129602301	129602500	0.482998	0.668623	0.877704	0.966809	2	129592835	129632228	+	ENSMUSG00000037902	0	2724.38	0.786405	-0.346656	0.208677	-1.66121	0.0966709	0.360645	Sirpa	protein_coding	signal-regulatory protein alpha
8	69851101	69851300	0.482997	0.769977	0.899043	1.84972	8	69832624	69873163	+	ENSMUSG00000031860	0	37.5403	1.03034	0.0431168	0.225123	0.191525	0.848114	0.943262	Pbx4	protein_coding	pre B cell leukemia homeobox 4
7	116207101	116207300	0.482997	0.850544	0.912475	0.926354	7	116123493	116308376	-	ENSMUSG00000045659	0	15.7569	1.01689	0.0241637	0.2818	0.0857478	0.931667	0.977005	Plekha7	protein_coding	pleckstrin homology domain containing, family A member 7
6	28480701	28480900	0.482994	0.797673	0.903788	-0.0909284	6	28475139	28935162	+	ENSMUSG00000001424	0	8172.82	1.04963	0.0698848	0.108628	0.64334	0.520004	0.77168	Snd1	protein_coding	staphylococcal nuclease and tudor domain containing 1
1	74331601	74331800	0.482993	0.933527	0.924612	-0.2834	1	74284930	74353694	+	ENSMUSG00000026179	0	510.311	1.33538	0.417249	0.135741	3.07385	0.00211313	0.0426785	Pnkd	protein_coding	paroxysmal nonkinesiogenic dyskinesia
12	75727401	75727600	0.48299	0.978998	0.930865	0.111365	12	75714248	75735729	-	ENSMUSG00000021054	0	2031.76	0.930663	-0.10367	0.163084	-0.635683	0.524983	0.774367	Sgpp1	protein_coding	sphingosine-1-phosphate phosphatase 1
11	58017101	58017300	0.482987	0.375513	0.777923	-1.67879	11	58009064	58062034	+	ENSMUSG00000037331	0	5299.17	0.830992	-0.267093	0.150907	-1.76992	0.0767403	0.321847	Larp1	protein_coding	La ribonucleoprotein domain family, member 1
1	55130901	55131100	0.482979	0.772687	0.899385	-0.268996	1	55131231	55154899	+	ENSMUSG00000025979	-132	1465.45	1.06157	0.0861983	0.0750788	1.1481	0.250925	0.56688	Mob4	protein_coding	MOB family member 4, phocein
5	131252101	131252300	0.482978	0.957383	0.928024	0.103189	5	130872082	131308078	-	ENSMUSG00000034040	0	1476.78	0.963257	-0.0540074	0.238356	-0.226583	0.820748	0.931939	Wbscr17	protein_coding	Williams-Beuren syndrome chromosome region 17 homolog (human)
2	156992001	156992200	0.482976	0.926445	0.923535	-0.0332228	2	156927345	156992056	-	ENSMUSG00000027634	0	1375.69	1.00613	0.00881408	0.113595	0.0775925	0.938152	0.979185	Ndrg3	protein_coding	N-myc downstream regulated gene 3
6	59415401	59415600	0.482971	0.921735	0.9229	-0.386717	6	59352461	59426290	-	ENSMUSG00000045441	0	8.08286	1.62209	0.697852	0.539515	1.29348	0.195845	0.508748	Gprin3	protein_coding	GPRIN family member 3
6	59415501	59415700	0.482971	0.921735	0.9229	-0.386717	6	59352461	59426290	-	ENSMUSG00000045441	0	8.08286	1.62209	0.697852	0.539515	1.29348	0.195845	0.508748	Gprin3	protein_coding	GPRIN family member 3
11	115474101	115474300	0.482967	0.317993	0.746164	-0.591432	11	115475667	115490467	+	ENSMUSG00000057219	-1368	147.365	1.08385	0.116167	0.152883	0.759844	0.447348	0.724361	Armc7	protein_coding	armadillo repeat containing 7
4	15269001	15269200	0.482949	0.361467	0.770769	1.305	4	15265831	15286753	+	ENSMUSG00000043252	0	2027.71	0.818935	-0.288179	0.129934	-2.21788	0.0265629	0.183071	Tmem64	protein_coding	transmembrane protein 64
13	4190901	4191100	0.482941	0.304409	0.737742	3.02241	13	4191184	4205596	+	ENSMUSG00000021213	-85	4.90947	1.41757	0.503424	0.556315	0.904926	0.365505	0.665086	Akr1c13	protein_coding	aldo-keto reductase family 1, member C13
8	26978401	26978600	0.48294	0.611766	0.862865	0.649116	8	26977336	26981461	+	ENSMUSG00000085795	0	1139.54	2.36765	1.24345	0.367648	3.38219	0.000719112	0.0221286	Zfp703	protein_coding	zinc finger protein 703
8	46163901	46164100	0.482934	0.669325	0.87788	0.280841	8	46151771	46195590	+	ENSMUSG00000031631	0	545.056	0.660388	-0.598614	0.175624	-3.40851	0.000653198	0.0209611	Cfap97	protein_coding	cilia and flagella associated protein 97
1	40225401	40225600	0.482931	0.779964	0.900613	0.486727	1	40225080	40316198	+	ENSMUSG00000026072	0	8841.43	1.37495	0.459379	0.319185	1.43922	0.150087	0.446903	Il1r1	protein_coding	interleukin 1 receptor, type I
5	130022801	130023000	0.482922	0.669721	0.878023	-1.57576	5	130011258	130025132	-	ENSMUSG00000025533	0	1101.65	1.0301	0.0427795	0.102976	0.415431	0.677827	0.864945	Asl	protein_coding	argininosuccinate lyase
5	125477601	125477800	0.482918	0.70874	0.886879	1.63237	5	125475814	125517412	+	ENSMUSG00000029482	0	3290.22	0.979535	-0.0298305	0.118543	-0.251643	0.801317	0.923927	Aacs	protein_coding	acetoacetyl-CoA synthetase
4	132512201	132512400	0.482915	0.732822	0.891937	-1.24276	4	132492032	132510501	-	ENSMUSG00000028893	-1701	2369.49	0.606701	-0.720941	0.178078	-4.04846	5.15551e-05	0.00508292	Sesn2	protein_coding	sestrin 2
5	5166301	5166500	0.482908	0.737974	0.89289	1.36905	5	4803391	5420312	-	ENSMUSG00000028926	0	1294.34	1.12858	0.174511	0.244091	0.714945	0.474643	0.739485	Cdk14	protein_coding	cyclin-dependent kinase 14
5	5166401	5166600	0.482908	0.737974	0.89289	1.36905	5	4803391	5420312	-	ENSMUSG00000028926	0	1294.34	1.12858	0.174511	0.244091	0.714945	0.474643	0.739485	Cdk14	protein_coding	cyclin-dependent kinase 14
15	62163701	62163900	0.482907	0.392124	0.785614	1.67456	15	62037986	62378096	+	ENSMUSG00000097039	0	458.116	1.13597	0.18392	0.127154	1.44643	0.148057	0.443543	Pvt1	lincRNA	plasmacytoma variant translocation 1
10	37000501	37000700	0.482906	0.99027	0.932402	0.0180141	10	36974544	37001889	+	ENSMUSG00000019777	0	3091.62	0.842576	-0.247121	0.12109	-2.04079	0.0412713	0.231906	Hdac2	protein_coding	histone deacetylase 2
17	64618001	64618200	0.482903	0.865855	0.914768	-0.313373	17	64600736	64755110	+	ENSMUSG00000024085	0	11568.6	1.10783	0.147736	0.218091	0.677408	0.498147	0.756509	Man2a1	protein_coding	mannosidase 2, alpha 1
15	41477001	41477200	0.48289	0.84475	0.911689	-0.740858	15	41447482	41861048	+	ENSMUSG00000022307	0	1763.98	0.766286	-0.384045	0.132946	-2.88874	0.00386795	0.0594513	Oxr1	protein_coding	oxidation resistance 1
9	108261801	108262000	0.482881	0.452688	0.811854	-2.73653	9	108205955	108263924	-	ENSMUSG00000039952	0	5011.23	0.779154	-0.36002	0.319299	-1.12753	0.259517	0.57402	Dag1	protein_coding	dystroglycan 1
19	24174501	24174700	0.482879	0.737494	0.892765	-0.176994	19	24094523	24225026	-	ENSMUSG00000024812	0	543.587	1.77734	0.829717	0.319718	2.59515	0.00945488	0.10128	Tjp2	protein_coding	tight junction protein 2
19	21604001	21604200	0.482869	0.643293	0.871257	2.0413	19	21581202	21652976	-	ENSMUSG00000035171	0	808.439	0.851463	-0.231984	0.122419	-1.895	0.0580929	0.278496	1110059E24Rik	protein_coding	RIKEN cDNA 1110059E24 gene
4	138457101	138457300	0.482861	0.0649172	0.454179	-9.51763	4	138454314	138460123	+	ENSMUSG00000046447	0	595.509	0.98512	-0.0216283	0.306423	-0.0705832	0.943729	0.980637	Camk2n1	protein_coding	calcium/calmodulin-dependent protein kinase II inhibitor 1
7	100325601	100325800	0.48286	0.98198	0.931286	-0.126787	7	100326737	100371896	-	ENSMUSG00000030718	938	3044.06	0.816504	-0.292469	0.125838	-2.32417	0.0201166	0.156363	Ppme1	protein_coding	protein phosphatase methylesterase 1
12	51735001	51735200	0.482858	0.929592	0.924088	-0.0869856	12	51690966	51738939	+	ENSMUSG00000020955	0	299.477	1.18018	0.239002	0.102957	2.32137	0.0202667	0.157122	Ap4s1	protein_coding	adaptor-related protein complex AP-4, sigma 1
7	126776601	126776800	0.482832	0.519181	0.834768	-0.261543	7	126766414	126775643	+	ENSMUSG00000030703	959	22.6928	0.976902	-0.0337149	0.308163	-0.109406	0.91288	0.970351	Gdpd3	protein_coding	glycerophosphodiester phosphodiesterase domain containing 3
4	102255301	102255500	0.482829	0.450208	0.810583	-2.29137	4	102087543	102607259	+	ENSMUSG00000028525	0	1447.27	1.33056	0.412029	0.397689	1.03606	0.300175	0.612288	Pde4b	protein_coding	phosphodiesterase 4B, cAMP specific
8	46765101	46765300	0.482826	0.814211	0.906692	-0.782869	8	46739745	46847458	+	ENSMUSG00000031627	0	598.529	0.989829	-0.0147488	0.132441	-0.111362	0.91133	0.969489	Irf2	protein_coding	interferon regulatory factor 2
13	109599601	109599800	0.48282	0.461958	0.815245	2.57015	13	108449948	109953461	+	ENSMUSG00000021699	0	809.961	1.16147	0.215954	0.332531	0.649425	0.516064	0.769296	Pde4d	protein_coding	phosphodiesterase 4D, cAMP specific
2	157826101	157826300	0.482818	0.712554	0.887564	-2.49131	2	157737401	157891614	+	ENSMUSG00000027649	0	1021.26	1.06513	0.0910355	0.0725086	1.25551	0.209293	0.524141	Ctnnbl1	protein_coding	catenin, beta like 1
11	114745201	114745400	0.482814	0.896078	0.919035	-0.101982	11	114727408	114757889	+	ENSMUSG00000034706	0	56.1676	1.33907	0.421236	0.313337	1.34436	0.178833	0.487582	Dnaic2	protein_coding	dynein, axonemal, intermediate chain 2
16	95701701	95701900	0.48281	0.649915	0.872896	1.19502	16	95702075	95721051	+	ENSMUSG00000022895	-176	794.241	1.34218	0.424583	0.197825	2.14625	0.0318529	0.201725	Ets2	protein_coding	E26 avian leukemia oncogene 2, 3' domain
3	103579801	103580000	0.482806	0.468092	0.817554	-1.6168	3	103575231	103645567	+	ENSMUSG00000027849	0	30.7622	0.320643	-1.64096	0.544167	-3.01554	0.0025652	0.0473247	Syt6	protein_coding	synaptotagmin VI
14	67070601	67070800	0.482805	0.833953	0.909647	-0.190499	14	67014057	67072471	-	ENSMUSG00000022052	0	2340.69	0.953985	-0.0679619	0.0966877	-0.702902	0.482117	0.744477	Ppp2r2a	protein_coding	protein phosphatase 2, regulatory subunit B, alpha
11	98089301	98089500	0.482799	0.58762	0.856089	1.24597	11	98082556	98150403	-	ENSMUSG00000020883	0	1431.63	0.869656	-0.201483	0.162108	-1.2429	0.213906	0.528802	Fbxl20	protein_coding	F-box and leucine-rich repeat protein 20
11	29131201	29131400	0.482777	0.375123	0.777726	-0.997456	11	29130744	29161828	+	ENSMUSG00000020464	0	999.662	0.947128	-0.0783692	0.146728	-0.534113	0.593263	0.818283	Pnpt1	protein_coding	polyribonucleotide nucleotidyltransferase 1
18	51130501	51130700	0.482775	0.401017	0.789595	-3.15301	18	51117898	51304641	+	ENSMUSG00000073565	0	15.695	1.18109	0.240119	0.578281	0.415228	0.677975	0.864986	Prr16	protein_coding	proline rich 16
2	84727201	84727400	0.482765	0.812114	0.906296	-0.0823901	2	84722104	84727350	-	ENSMUSG00000027079	0	234.824	1.0124	0.0177745	0.1724	0.1031	0.917883	0.972319	Clp1	protein_coding	CLP1, cleavage and polyadenylation factor I subunit
11	102189201	102189400	0.482762	0.805056	0.905037	0.886504	11	102189620	102194081	+	ENSMUSG00000034793	-221	1294.85	1.01881	0.0268784	0.109232	0.246066	0.805631	0.925339	G6pc3	protein_coding	glucose 6 phosphatase, catalytic, 3
5	76821901	76822100	0.482759	0.702455	0.885664	-0.764967	5	76657683	76873554	+	ENSMUSG00000036377	0	465.868	0.655813	-0.608643	0.243795	-2.49653	0.0125414	0.120943	C530008M17Rik	protein_coding	RIKEN cDNA C530008M17 gene
17	56081401	56081600	0.482759	0.225359	0.680784	-2.91788	17	56079657	56100596	+	ENSMUSG00000002833	0	2575.05	1.05803	0.0813832	0.131798	0.617484	0.536915	0.782769	Hdgfl2	protein_coding	HDGF like 2
6	127454501	127454700	0.482755	0.92459	0.923379	-0.556069	6	127446840	127494241	+	ENSMUSG00000037997	0	323.788	0.928624	-0.106834	0.104025	-1.027	0.304419	0.615576	Parp11	protein_coding	poly (ADP-ribose) polymerase family, member 11
5	37337401	37337600	0.482755	0.884794	0.917168	-0.544555	5	37338499	37425055	+	ENSMUSG00000050248	-900	1870.03	1.00657	0.00944153	0.0746913	0.126407	0.899409	0.964821	Evc2	protein_coding	EvC ciliary complex subunit 2
10	82699701	82699900	0.482754	0.998505	0.933431	-0.00101565	10	82696160	82742428	+	ENSMUSG00000020246	0	927.395	0.889547	-0.168857	0.0956271	-1.76578	0.0774322	0.322447	Hcfc2	protein_coding	host cell factor C2
11	8637201	8637400	0.482747	0.593681	0.857977	0.920867	11	8431652	8664535	-	ENSMUSG00000020422	0	3783.58	0.96338	-0.0538229	0.181775	-0.296097	0.767156	0.909614	Tns3	protein_coding	tensin 3
15	75967401	75967600	0.482742	0.928017	0.923796	-0.173849	15	75969123	75975868	+	ENSMUSG00000034429	-1524	158.431	0.94617	-0.0798289	0.194357	-0.410734	0.681267	0.866826	Zfp707	protein_coding	zinc finger protein 707
9	105054401	105054600	0.482738	0.396186	0.787609	2.18813	9	105053239	105077466	+	ENSMUSG00000032563	0	1205.89	1.00775	0.0111416	0.10865	0.102546	0.918323	0.972442	Mrpl3	protein_coding	mitochondrial ribosomal protein L3
9	105054501	105054700	0.482738	0.396186	0.787609	2.18813	9	105053239	105077466	+	ENSMUSG00000032563	0	1205.89	1.00775	0.0111416	0.10865	0.102546	0.918323	0.972442	Mrpl3	protein_coding	mitochondrial ribosomal protein L3
17	34855901	34856100	0.482736	0.767522	0.898586	-0.535979	17	34856412	34898265	-	ENSMUSG00000024371	313	102.195	1.44067	0.526745	0.487659	1.08015	0.280076	0.593834	C2	protein_coding	complement component 2 (within H-2S)
16	44557601	44557800	0.482735	0.655874	0.874467	0.312853	16	44485045	44558897	-	ENSMUSG00000022687	0	939.962	0.957247	-0.063037	0.188916	-0.333678	0.738623	0.8959	Boc	protein_coding	biregional cell adhesion molecule-related/down-regulated by oncogenes (Cdon) binding protein
17	46253801	46254000	0.482725	0.438093	0.80607	0.292344	17	46248080	46252537	+	ENSMUSG00000071074	1265	3282.15	1.22481	0.292553	0.148601	1.96871	0.0489862	0.254281	Yipf3	protein_coding	Yip1 domain family, member 3
4	155841601	155841800	0.482717	0.720232	0.88937	1.69981	4	155839680	155844088	+	ENSMUSG00000029070	0	14846.8	1.38065	0.465346	0.219963	2.11557	0.0343818	0.210304	Mxra8	protein_coding	matrix-remodelling associated 8
6	83350101	83350300	0.482708	0.687878	0.882438	-1.1145	6	83349147	83360136	+	ENSMUSG00000045160	0	826.503	0.953399	-0.0688483	0.177993	-0.386803	0.698902	0.876318	Bola3	protein_coding	bolA-like 3 (E. coli)
7	99874201	99874400	0.482694	0.544711	0.843565	-2.13523	7	99859218	99917824	+	ENSMUSG00000035211	0	9.147	1.0627	0.0877365	0.389845	0.225055	0.821937	0.932794	Xrra1	protein_coding	X-ray radiation resistance associated 1
4	148819501	148819700	0.482694	0.874808	0.916015	-0.184472	4	148804429	148954889	+	ENSMUSG00000028977	0	8.12041	0.943992	-0.0831535	0.349566	-0.237876	0.811977	0.927885	Casz1	protein_coding	castor zinc finger 1
18	9708501	9708700	0.482691	0.990577	0.932442	0.00463744	18	9707648	9877995	+	ENSMUSG00000036103	0	7606.49	0.934705	-0.0974167	0.360836	-0.269975	0.78718	0.918843	Colec12	protein_coding	collectin sub-family member 12
5	77094001	77094200	0.482688	0.925387	0.923442	-0.627781	5	77086443	77115161	-	ENSMUSG00000059325	0	7.8789	2.82379	1.49764	0.436951	3.42746	0.000609249	0.0198591	Hopx	protein_coding	HOP homeobox
18	44379301	44379500	0.482687	0.149978	0.602905	2.72201	18	44380500	44424969	+	ENSMUSG00000024472	-1001	677.104	0.838996	-0.253265	0.142862	-1.7728	0.076262	0.32148	Dcp2	protein_coding	decapping mRNA 2
7	27574901	27575100	0.482687	0.966718	0.929294	-0.0790119	7	27553295	27582094	+	ENSMUSG00000049643	0	447.46	1.09282	0.128062	0.107652	1.1896	0.234205	0.550124	2310022A10Rik	protein_coding	RIKEN cDNA 2310022A10 gene
3	86999001	86999200	0.482686	0.45446	0.812531	0.557594	3	86995834	86999441	-	ENSMUSG00000028076	0	316.893	1.48084	0.566411	0.157202	3.60309	0.00031446	0.0136991	Cd1d1	protein_coding	CD1d1 antigen
10	62310901	62311100	0.482683	0.527024	0.83718	1.16557	10	62268855	62379908	-	ENSMUSG00000037012	0	9173.74	0.85262	-0.230026	0.14984	-1.53514	0.124748	0.405934	Hk1	protein_coding	hexokinase 1
2	173583501	173583700	0.482679	0.81394	0.906652	-0.802204	2	173579320	173659640	-	ENSMUSG00000055897	0	669.51	1.07125	0.0992936	0.264112	0.375952	0.706953	0.879482	Ppp4r1l-ps	transcribed_unprocessed_pseudogene	protein phosphatase 4, regulatory subunit 1-like, pseudogene
8	9978401	9978600	0.482674	0.647389	0.872329	-0.458242	8	9970020	9977686	-	ENSMUSG00000049717	-716	226.02	0.820438	-0.285533	0.198546	-1.43812	0.1504	0.447394	Lig4	protein_coding	ligase IV, DNA, ATP-dependent
4	149361001	149361200	0.482661	0.721796	0.889675	1.29298	4	149328416	149426749	-	ENSMUSG00000028960	0	2686.67	0.902325	-0.148281	0.0935916	-1.58434	0.113117	0.388695	Ube4b	protein_coding	ubiquitination factor E4B
1	172520501	172520700	0.482642	0.516868	0.834108	-2.69445	1	172521044	172545870	+	ENSMUSG00000026546	-345	27.3351	1.47887	0.564494	0.363742	1.55191	0.120685	0.400129	Cfap45	protein_coding	cilia and flagella associated protein 45
10	77418901	77419100	0.482638	0.514608	0.833403	-1.44108	10	77290726	77418270	-	ENSMUSG00000020262	-632	728.814	2.2977	1.20019	0.395377	3.03556	0.00240086	0.0457751	Adarb1	protein_coding	adenosine deaminase, RNA-specific, B1
11	83322001	83322200	0.482637	0.820681	0.907634	0.435661	11	83299024	83405035	+	ENSMUSG00000035152	0	5873.52	1.03157	0.044836	0.0817426	0.548502	0.583347	0.812235	Ap2b1	protein_coding	adaptor-related protein complex 2, beta 1 subunit
8	22653801	22654000	0.482636	0.493602	0.826514	-3.02491	8	22628119	22653437	-	ENSMUSG00000031536	-365	745.255	1.04511	0.0636506	0.142606	0.446341	0.655351	0.852452	Polb	protein_coding	polymerase (DNA directed), beta
6	38923501	38923700	0.482635	0.75567	0.896198	-1.38889	6	38875404	39084585	+	ENSMUSG00000029925	0	6.50354	1.20684	0.271232	0.522318	0.519286	0.603561	0.824793	Tbxas1	protein_coding	thromboxane A synthase 1, platelet
9	76015601	76015800	0.48263	0.742512	0.893519	-0.641457	9	76014855	76136350	+	ENSMUSG00000007908	0	8.79988	1.16853	0.224696	0.570265	0.394021	0.693566	0.87394	Hmgcll1	protein_coding	3-hydroxymethyl-3-methylglutaryl-Coenzyme A lyase-like 1
12	19388101	19388300	0.482612	0.689169	0.882766	-0.390673	12	19387809	19390286	+	ENSMUSG00000093908	0	10.7629	0.927359	-0.108801	0.347295	-0.31328	0.754068	0.903675	Gm5784	lincRNA	predicted gene 5784
8	33601901	33602100	0.482609	0.375555	0.777941	-2.29646	8	33599621	33619794	+	ENSMUSG00000009630	0	2102.08	1.13102	0.17762	0.0776418	2.28769	0.0221556	0.164858	Ppp2cb	protein_coding	protein phosphatase 2 (formerly 2A), catalytic subunit, beta isoform
16	95990201	95990400	0.482606	0.886002	0.91741	-0.100718	16	95992092	96082526	-	ENSMUSG00000022914	1693	1578.19	0.910253	-0.13566	0.132579	-1.02323	0.306197	0.616756	Brwd1	protein_coding	bromodomain and WD repeat domain containing 1
18	36410901	36411100	0.482604	0.894636	0.918764	-0.42395	18	36403679	36454495	-	ENSMUSG00000024346	0	2158.47	1.07872	0.109327	0.0845427	1.29315	0.195958	0.508816	Pfdn1	protein_coding	prefoldin 1
7	30169501	30169700	0.482603	0.803479	0.904669	0.12972	7	30169875	30180209	+	ENSMUSG00000066647	-176	53.2656	0.540965	-0.886393	0.254841	-3.47822	0.000504748	0.0178965	Gm5113	protein_coding	predicted gene 5113
4	149564801	149565000	0.482603	0.346468	0.762456	-4.02268	4	149518236	149566437	+	ENSMUSG00000028988	0	736.681	1.09565	0.131788	0.120518	1.09351	0.27417	0.587799	Ctnnbip1	protein_coding	catenin beta interacting protein 1
10	28167201	28167400	0.482598	0.829882	0.908968	-0.263212	10	28074820	28597397	+	ENSMUSG00000019889	0	1275.81	0.996324	-0.00531314	0.203765	-0.0260749	0.979198	0.992568	Ptprk	protein_coding	protein tyrosine phosphatase, receptor type, K
10	28167301	28167500	0.482598	0.829882	0.908968	-0.263212	10	28074820	28597397	+	ENSMUSG00000019889	0	1275.81	0.996324	-0.00531314	0.203765	-0.0260749	0.979198	0.992568	Ptprk	protein_coding	protein tyrosine phosphatase, receptor type, K
2	37453101	37453300	0.482591	0.668787	0.877722	1.11646	2	37443279	37566454	+	ENSMUSG00000035437	0	1683.56	0.851225	-0.232388	0.118988	-1.95304	0.0508149	0.258326	Rabgap1	protein_coding	RAB GTPase activating protein 1
11	107981801	107982000	0.482574	0.480473	0.82217	-1.00245	11	107933387	108343928	-	ENSMUSG00000050965	0	1558.97	0.866173	-0.207273	0.183235	-1.13119	0.257976	0.573569	Prkca	protein_coding	protein kinase C, alpha
11	118477401	118477600	0.482565	0.898946	0.919381	0.238763	11	118476829	118489209	+	ENSMUSG00000033857	0	122.862	0.888704	-0.170225	0.237209	-0.717615	0.472995	0.738826	Engase	protein_coding	endo-beta-N-acetylglucosaminidase
7	28821201	28821400	0.482565	0.457286	0.813606	-0.683777	7	28808541	28822266	+	ENSMUSG00000015165	0	9554.36	1.04953	0.0697374	0.115578	0.603379	0.546256	0.78964	Hnrnpl	protein_coding	heterogeneous nuclear ribonucleoprotein L
5	32741101	32741300	0.482563	0.645802	0.87193	-1.1048	5	32736301	32785646	-	ENSMUSG00000023452	0	1107.91	1.22419	0.291823	0.0845986	3.4495	0.000561632	0.0189137	Pisd	protein_coding	phosphatidylserine decarboxylase
11	98012801	98013000	0.482551	0.0898182	0.509151	6.90789	11	98001508	98023034	-	ENSMUSG00000020882	0	259.541	0.997989	-0.00290422	0.186045	-0.0156103	0.987545	0.995234	Cacnb1	protein_coding	calcium channel, voltage-dependent, beta 1 subunit
3	79529601	79529800	0.482546	0.862096	0.914226	-1.11612	3	79455971	79567796	-	ENSMUSG00000061175	0	459.601	1.51816	0.602324	0.267234	2.25392	0.0242014	0.174148	Fnip2	protein_coding	folliculin interacting protein 2
17	88596901	88597100	0.482541	0.779536	0.900586	1.83578	17	88597684	88662586	+	ENSMUSG00000033855	-585	1032.86	0.748232	-0.418442	0.343586	-1.21787	0.223274	0.541159	Ston1	protein_coding	stonin 1
2	109891601	109891800	0.482539	0.943776	0.926037	0.238095	2	109890853	109901003	+	ENSMUSG00000027162	0	1483.68	1.115	0.157045	0.139178	1.12838	0.259161	0.573931	Lin7c	protein_coding	lin-7 homolog C (C. elegans)
19	6970001	6970200	0.482534	0.67052	0.878281	-0.612347	19	6953714	6969759	-	ENSMUSG00000024960	-243	4954.98	0.838856	-0.253505	0.114619	-2.21171	0.0269865	0.184751	Plcb3	protein_coding	phospholipase C, beta 3
12	80127301	80127500	0.482533	0.634487	0.868795	2.59941	12	80120548	80132844	-	ENSMUSG00000097729	0	105.202	0.82011	-0.28611	0.193806	-1.47627	0.139872	0.431479	2310015A10Rik	processed_transcript	RIKEN cDNA 2310015A10 gene
18	75278901	75279100	0.482528	0.877974	0.916352	0.166622	18	75018772	75286966	+	ENSMUSG00000035765	0	1228.95	1.04247	0.0600041	0.0936784	0.640533	0.521826	0.772736	Dym	protein_coding	dymeclin
7	135581101	135581300	0.482519	0.358612	0.769371	-5.83208	7	135537824	135686294	+	ENSMUSG00000041836	0	38.5231	2.13681	1.09546	0.382371	2.86492	0.00417121	0.0623324	Ptpre	protein_coding	protein tyrosine phosphatase, receptor type, E
10	120875501	120875700	0.482517	0.379121	0.779491	-1.77073	10	120781096	120899101	-	ENSMUSG00000051236	0	6336.75	0.940725	-0.0881547	0.142677	-0.617861	0.536667	0.782769	Msrb3	protein_coding	methionine sulfoxide reductase B3
7	25817201	25817400	0.482511	0.911232	0.921086	-0.2149	7	25802475	25816913	-	ENSMUSG00000040703	-289	16.1089	1.05946	0.0833284	0.458628	0.18169	0.855826	0.946245	Cyp2s1	protein_coding	cytochrome P450, family 2, subfamily s, polypeptide 1
13	96407001	96407200	0.48251	0.925098	0.923425	0.319522	13	96388294	96415587	+	ENSMUSG00000021671	0	375.602	0.975598	-0.0356406	0.123346	-0.288947	0.772622	0.912196	Poc5	protein_coding	POC5 centriolar protein
1	134362201	134362400	0.482508	0.437505	0.805857	0.390883	1	134346097	134361999	-	ENSMUSG00000042305	-203	1782.67	1.17193	0.228882	0.100742	2.27197	0.0230882	0.16911	Tmem183a	protein_coding	transmembrane protein 183A
5	49370801	49371000	0.482504	0.567108	0.850557	0.59626	5	48389502	49524904	-	ENSMUSG00000029088	0	10.9738	1.17149	0.228343	0.383617	0.595238	0.551685	0.792613	Kcnip4	protein_coding	Kv channel interacting protein 4
12	111301901	111302100	0.482501	0.994368	0.932952	-0.00507908	12	111292972	111377718	-	ENSMUSG00000021279	0	4258.15	0.852397	-0.230402	0.17704	-1.30141	0.193118	0.50631	Cdc42bpb	protein_coding	CDC42 binding protein kinase beta
4	82430701	82430900	0.482498	0.524426	0.836291	-2.7314	4	82290173	82705750	-	ENSMUSG00000008575	0	609.375	2.47896	1.30973	0.418417	3.13021	0.00174683	0.0380838	Nfib	protein_coding	nuclear factor I/B
9	116874001	116874200	0.482494	0.543256	0.843063	-0.650407	9	116572746	117629913	-	ENSMUSG00000039607	0	2495.05	1.09744	0.134144	0.162246	0.826797	0.408352	0.696671	Rbms3	protein_coding	RNA binding motif, single stranded interacting protein
2	168949001	168949200	0.482481	0.635181	0.868933	1.53537	2	168893331	168955587	-	ENSMUSG00000027551	0	713.613	0.877445	-0.18862	0.116545	-1.61843	0.105571	0.376777	Zfp64	protein_coding	zinc finger protein 64
2	75977901	75978100	0.482479	0.572475	0.852096	1.61281	2	75979106	75981967	-	ENSMUSG00000075271	1007	90.7847	0.660307	-0.598791	0.181514	-3.29887	0.000970761	0.0266294	Ttc30a1	protein_coding	tetratricopeptide repeat domain 30A1
10	127226001	127226200	0.482467	0.768526	0.898763	1.30659	10	127225696	127263363	-	ENSMUSG00000074657	0	144.527	1.50193	0.586817	0.206713	2.8388	0.00452829	0.0654397	Kif5a	protein_coding	kinesin family member 5A
5	124552401	124552600	0.482457	0.198252	0.656239	-0.785048	5	124540695	124550506	+	ENSMUSG00000029390	1896	5101.26	1.06297	0.0880995	0.0679337	1.29685	0.194684	0.507719	Tmed2	protein_coding	transmembrane p24 trafficking protein 2
4	99947001	99947200	0.482453	0.902873	0.919889	-0.683344	4	99929414	99987294	+	ENSMUSG00000025791	0	7262.36	0.85168	-0.231616	0.170931	-1.35502	0.17541	0.482596	Pgm2	protein_coding	phosphoglucomutase 2
4	99947101	99947300	0.482453	0.902873	0.919889	-0.683344	4	99929414	99987294	+	ENSMUSG00000025791	0	7262.36	0.85168	-0.231616	0.170931	-1.35502	0.17541	0.482596	Pgm2	protein_coding	phosphoglucomutase 2
7	107593101	107593300	0.482453	0.758595	0.896921	-1.07999	7	107595051	107748582	+	ENSMUSG00000036528	-1752	48.044	4.19904	2.07006	0.399616	5.18012	2.21748e-07	0.000138463	Ppfibp2	protein_coding	PTPRF interacting protein, binding protein 2 (liprin beta 2)
13	81656501	81656700	0.482441	0.261076	0.708629	2.7923	13	81657806	81671888	+	ENSMUSG00000035840	-1107	426.627	1.05194	0.0730521	0.291063	0.250984	0.801826	0.924179	Lysmd3	protein_coding	LysM, putative peptidoglycan-binding, domain containing 3
4	106582801	106583000	0.48244	0.989567	0.932319	0.0575043	4	106561038	106589113	+	ENSMUSG00000034926	0	2795.47	0.976924	-0.0336822	0.168485	-0.199912	0.84155	0.939951	Dhcr24	protein_coding	24-dehydrocholesterol reductase
5	113951501	113951700	0.482437	0.999757	0.933431	0.00110295	5	113937094	113993894	-	ENSMUSG00000042121	0	1131.15	1.50447	0.589257	0.214263	2.75015	0.00595671	0.0764564	Ssh1	protein_coding	slingshot homolog 1 (Drosophila)
7	34972901	34973100	0.482436	0.129127	0.574844	6.81435	7	34912379	35044710	+	ENSMUSG00000063931	0	1173.81	1.17916	0.237755	0.0765725	3.10497	0.00190299	0.0403369	Pepd	protein_coding	peptidase D
8	48579101	48579300	0.482431	0.888143	0.917764	0.545681	8	48227682	48674690	-	ENSMUSG00000031561	0	154.572	1.14433	0.194509	0.424736	0.457954	0.646985	0.847829	Tenm3	protein_coding	teneurin transmembrane protein 3
1	51883501	51883700	0.48243	0.63999	0.870298	1.08543	1	51749765	51916071	-	ENSMUSG00000018417	0	2675.2	0.918532	-0.122598	0.0839426	-1.4605	0.144152	0.438339	Myo1b	protein_coding	myosin IB
5	122744201	122744400	0.482427	0.839815	0.910669	-0.866347	5	122731173	122779410	-	ENSMUSG00000029471	0	1142.42	1.02022	0.0288872	0.133503	0.216379	0.828692	0.935172	Camkk2	protein_coding	calcium/calmodulin-dependent protein kinase kinase 2, beta
9	68759401	68759600	0.482421	0.85135	0.912491	0.61767	9	68653786	69388246	+	ENSMUSG00000032238	0	733.365	0.92048	-0.119542	0.259586	-0.460512	0.645149	0.846605	Rora	protein_coding	RAR-related orphan receptor alpha
17	24141801	24142000	0.482408	0.618497	0.864929	0.236354	17	24073680	24150924	-	ENSMUSG00000024122	0	1434.83	0.819331	-0.287482	0.154216	-1.86415	0.0623005	0.289679	Pdpk1	protein_coding	3-phosphoinositide dependent protein kinase 1
1	136234501	136234700	0.482405	0.822091	0.907888	0.405962	1	136213522	136234280	-	ENSMUSG00000041605	-222	71.587	1.2771	0.352871	0.189994	1.85728	0.0632719	0.291805	5730559C18Rik	protein_coding	RIKEN cDNA 5730559C18 gene
6	145193301	145193500	0.482402	0.664632	0.876768	1.05442	6	145174834	145210970	-	ENSMUSG00000043541	0	27.6852	1.9672	0.976146	0.34311	2.845	0.00444119	0.0649201	Casc1	protein_coding	cancer susceptibility candidate 1
7	80629301	80629500	0.482394	0.976844	0.930541	-0.0190672	7	80586627	80688877	-	ENSMUSG00000030527	0	1009.48	1.086	0.119022	0.135293	0.879733	0.379004	0.674026	Crtc3	protein_coding	CREB regulated transcription coactivator 3
4	150237701	150237900	0.48239	0.630053	0.867755	0.449668	4	150236721	150248879	+	ENSMUSG00000063524	0	112281	0.877271	-0.188905	0.092359	-2.04534	0.0408217	0.230798	Eno1	protein_coding	enolase 1, alpha non-neuron
4	118059701	118059900	0.482384	0.445036	0.808523	-1.63916	4	117932154	118134914	-	ENSMUSG00000028538	0	1050.44	1.00414	0.00596212	0.065231	0.0914	0.927175	0.975473	St3gal3	protein_coding	ST3 beta-galactoside alpha-2,3-sialyltransferase 3
3	105688701	105688900	0.482384	0.669886	0.878058	-1.19048	3	105678270	105687574	-	ENSMUSG00000027905	-1128	614.113	1.03117	0.044278	0.152088	0.291133	0.770949	0.911227	Ddx20	protein_coding	DEAD (Asp-Glu-Ala-Asp) box polypeptide 20
7	120675401	120675600	0.482377	0.914392	0.921586	-0.189158	7	120673439	120677560	-	ENSMUSG00000097343	0	57.1344	0.690093	-0.535138	0.180578	-2.96347	0.0030419	0.0525184	9030407P20Rik	processed_transcript	RIKEN cDNA 9030407P20 gene
9	71772701	71772900	0.482365	0.74905	0.894927	1.7301	9	71626509	71771602	-	ENSMUSG00000032232	-1100	1263.94	0.781218	-0.356202	0.249364	-1.42844	0.153164	0.45228	Cgnl1	protein_coding	cingulin-like 1
11	60377901	60378100	0.482365	0.972663	0.929841	0.179767	11	60353329	60394341	+	ENSMUSG00000056598	0	22.1267	1.17432	0.231823	0.336677	0.688561	0.4911	0.752594	Drc3	protein_coding	dynein regulatory complex subunit 3
11	60378001	60378200	0.482365	0.972663	0.929841	0.179767	11	60353329	60394341	+	ENSMUSG00000056598	0	22.1267	1.17432	0.231823	0.336677	0.688561	0.4911	0.752594	Drc3	protein_coding	dynein regulatory complex subunit 3
6	55257501	55257700	0.48236	0.956119	0.92785	-0.313207	6	55203383	55320222	+	ENSMUSG00000038022	0	186.539	1.07213	0.100475	0.128987	0.778955	0.436006	0.718178	Mindy4	protein_coding	MINDY lysine 48 deubiquitinase 4
17	47676601	47676800	0.482359	0.539555	0.841642	0.466357	17	47630690	47686738	+	ENSMUSG00000090115	0	184.608	0.862789	-0.21292	0.128788	-1.65325	0.098279	0.363477	Usp49	protein_coding	ubiquitin specific peptidase 49
14	30135301	30135500	0.482354	0.719345	0.889201	1.07145	14	30039949	30491156	-	ENSMUSG00000015968	0	8.69111	0.938584	-0.0914429	0.731129	-0.125071	0.900467	0.965347	Cacna1d	protein_coding	calcium channel, voltage-dependent, L type, alpha 1D subunit
2	148874401	148874600	0.482354	0.496153	0.827356	-1.01689	2	148871722	148875692	-	ENSMUSG00000027447	0	7849.66	1.2358	0.305451	0.113649	2.68767	0.00719531	0.0861536	Cst3	protein_coding	cystatin C
6	134565801	134566000	0.482348	0.378668	0.779265	0.399242	6	134446476	134566965	-	ENSMUSG00000030201	0	3245.48	1.18239	0.241706	0.251553	0.960856	0.336625	0.641814	Lrp6	protein_coding	low density lipoprotein receptor-related protein 6
15	98093501	98093700	0.482342	0.43795	0.806024	0.46966	15	98093283	98095771	+	ENSMUSG00000097150	0	6.48538	1.00642	0.00923019	0.464511	0.0198708	0.984146	0.994032	Gm26513	antisense_RNA	predicted gene, 26513
8	46011301	46011500	0.482341	0.212029	0.669081	-1.95131	8	45999303	46029477	+	ENSMUSG00000031637	0	21.0299	0.829506	-0.269677	0.293434	-0.919035	0.358077	0.660123	Lrp2bp	protein_coding	Lrp2 binding protein
3	152556501	152556700	0.482338	0.691545	0.883412	-0.418784	3	152462815	152668140	-	ENSMUSG00000039058	0	227.502	1.17479	0.232398	0.283039	0.821082	0.411599	0.69887	Ak5	protein_coding	adenylate kinase 5
2	155929401	155929600	0.482329	0.463742	0.815933	-2.71102	2	155846894	155930310	-	ENSMUSG00000005882	0	716.236	0.945223	-0.0812728	0.08154	-0.996724	0.318899	0.628769	Uqcc1	protein_coding	ubiquinol-cytochrome c reductase complex assembly factor 1
4	43040701	43040900	0.482319	0.368768	0.774636	-2.33619	4	43032414	43046220	-	ENSMUSG00000036002	0	1490.4	1.04444	0.0627268	0.0926261	0.677205	0.498276	0.756567	Fam214b	protein_coding	family with sequence similarity 214, member B
10	8762001	8762200	0.482319	0.76179	0.897522	-0.148295	10	8722219	8886070	-	ENSMUSG00000015305	0	5225.81	0.913929	-0.129846	0.257548	-0.504162	0.614147	0.830273	Sash1	protein_coding	SAM and SH3 domain containing 1
13	113796501	113796700	0.482319	0.969677	0.929548	-0.0636672	13	113794505	114157461	+	ENSMUSG00000042348	0	372.944	0.95155	-0.0716489	0.150775	-0.475203	0.634642	0.841064	Arl15	protein_coding	ADP-ribosylation factor-like 15
3	152315801	152316000	0.482318	0.566055	0.850144	0.555814	3	152273459	152340407	-	ENSMUSG00000054942	0	91.5753	0.744564	-0.425533	0.269519	-1.57886	0.114368	0.39052	Miga1	protein_coding	mitoguardin 1
7	80261101	80261300	0.482313	0.991956	0.932658	-0.00336891	7	80246376	80260821	+	ENSMUSG00000045467	281	25.0325	1.3045	0.383495	0.43866	0.874242	0.381986	0.674888	Ttll13	protein_coding	tubulin tyrosine ligase-like family, member 13
4	148040901	148041100	0.4823	0.693239	0.883749	0.52832	4	148039077	148059551	+	ENSMUSG00000029009	0	2192.79	0.827115	-0.27384	0.157499	-1.73868	0.0820918	0.332854	Mthfr	protein_coding	5,10-methylenetetrahydrofolate reductase
2	168227701	168227900	0.482285	0.885298	0.917235	0.370445	2	168209048	168230591	-	ENSMUSG00000078919	0	126.709	1.82	0.863939	0.290427	2.97473	0.0029325	0.0514596	Dpm1	protein_coding	dolichol-phosphate (beta-D) mannosyltransferase 1
8	117107601	117107800	0.482285	0.385347	0.782252	0.724394	8	117095854	117133720	+	ENSMUSG00000031845	0	11.444	0.735528	-0.443148	0.456534	-0.97068	0.331708	0.638315	Bco1	protein_coding	beta-carotene oxygenase 1
14	99306701	99306900	0.482283	0.989571	0.932319	0.0718778	14	99298691	99313405	+	ENSMUSG00000005148	0	16.2384	1.58441	0.663942	0.43154	1.53854	0.123917	0.404755	Klf5	protein_coding	Kruppel-like factor 5
17	70917701	70917900	0.482277	0.394073	0.786581	1.64551	17	70878078	71393284	+	ENSMUSG00000097625	0	21.0327	1.36417	0.448021	0.368822	1.21474	0.224467	0.542208	Gm26561	lincRNA	predicted gene, 26561
6	146112001	146112200	0.482276	0.604821	0.861061	-0.966785	6	146108299	146502223	-	ENSMUSG00000030287	0	773.715	1.00973	0.0139734	0.132641	0.105348	0.9161	0.97146	Itpr2	protein_coding	inositol 1,4,5-triphosphate receptor 2
7	19024001	19024200	0.482257	0.565312	0.850043	-0.932494	7	19024377	19054618	+	ENSMUSG00000023118	-178	4840.88	0.939268	-0.0903916	0.108862	-0.830329	0.406353	0.694948	Sympk	protein_coding	symplekin
2	156110601	156110800	0.482242	0.882244	0.91685	-0.0781313	2	156091958	156111978	-	ENSMUSG00000089824	0	510.636	1.25186	0.324078	0.142926	2.26745	0.0233628	0.170289	Rbm12	protein_coding	RNA binding motif protein 12
19	21273801	21274000	0.482239	0.888907	0.917876	-0.121362	19	21272278	21282289	+	ENSMUSG00000024750	0	2197.54	1.57442	0.654819	0.152865	4.28365	1.83851e-05	0.00256009	Zfand5	protein_coding	zinc finger, AN1-type domain 5
3	58414201	58414400	0.482238	0.496364	0.82739	0.244794	3	58415689	58466787	+	ENSMUSG00000027806	-1290	3162.09	0.772807	-0.37182	0.167111	-2.225	0.0260815	0.18112	Tsc22d2	protein_coding	TSC22 domain family, member 2
1	136013801	136014000	0.482236	0.358654	0.769381	5.6696	1	136008219	136035030	+	ENSMUSG00000026411	0	1721.83	1.19852	0.261252	0.138009	1.893	0.0583574	0.279287	Tmem9	protein_coding	transmembrane protein 9
1	136013901	136014100	0.482236	0.358654	0.769381	5.6696	1	136008219	136035030	+	ENSMUSG00000026411	0	1721.83	1.19852	0.261252	0.138009	1.893	0.0583574	0.279287	Tmem9	protein_coding	transmembrane protein 9
2	10048201	10048400	0.482235	0.672134	0.878707	0.210311	2	9914552	10048596	-	ENSMUSG00000025782	0	322.735	0.872304	-0.197097	0.149712	-1.3165	0.188005	0.499991	Taf3	protein_coding	TATA-box binding protein associated factor 3
19	10203301	10203500	0.482226	0.845291	0.911726	0.251431	19	10198368	10202384	+	ENSMUSG00000064032	918	8.49023	1.4859	0.571336	0.50852	1.12353	0.261214	0.575455	Gm10143	processed_transcript	predicted gene 10143
14	51101201	51101400	0.482218	0.903627	0.919979	0.478087	14	51091077	51106151	+	ENSMUSG00000021876	0	9584.75	1.34691	0.429657	0.313294	1.37142	0.170244	0.475365	Rnase4	protein_coding	ribonuclease, RNase A family 4
11	106160901	106161100	0.482207	0.574247	0.852606	3.50085	11	106156256	106160860	-	ENSMUSG00000040699	-42	2261.59	0.956554	-0.0640819	0.0897831	-0.713741	0.475387	0.739557	Limd2	protein_coding	LIM domain containing 2
18	36515901	36516100	0.482199	0.659814	0.87546	0.385286	18	36504929	36515805	-	ENSMUSG00000024486	-97	2353.6	5.60657	2.48712	0.656126	3.79061	0.000150277	0.00904437	Hbegf	protein_coding	heparin-binding EGF-like growth factor
6	85915401	85915600	0.482195	0.936565	0.925069	-0.0818405	6	85915738	85930284	+	ENSMUSG00000054226	-139	824.624	0.90573	-0.142847	0.105738	-1.35095	0.17671	0.484039	Tprkb	protein_coding	Tp53rk binding protein
15	4028601	4028800	0.482193	0.896795	0.919098	-0.400012	15	4021686	4027402	-	ENSMUSG00000087221	-1200	8.64016	0.6973	-0.520149	0.448692	-1.15926	0.246352	0.562914	BC037032	processed_transcript	cDNA Sequence BC037032
17	74337401	74337600	0.482187	0.530951	0.838718	-2.65247	17	74338987	74391113	+	ENSMUSG00000024068	-1388	933.692	0.921777	-0.11751	0.0919064	-1.27858	0.201043	0.513414	Spast	protein_coding	spastin
11	70024601	70024800	0.482186	0.118121	0.559575	6.3431	11	70017085	70045532	+	ENSMUSG00000020886	0	2173.57	0.953709	-0.0683789	0.128456	-0.532312	0.59451	0.818947	Dlg4	protein_coding	discs, large homolog 4 (Drosophila)
4	59214601	59214800	0.482159	0.991041	0.932524	0.0574571	4	59189257	59222833	+	ENSMUSG00000028381	0	7433.78	1.04752	0.0669773	0.124057	0.539891	0.589272	0.815781	Ugcg	protein_coding	UDP-glucose ceramide glucosyltransferase
15	53206201	53206400	0.482158	0.427021	0.801198	3.24185	15	53064038	53346159	-	ENSMUSG00000061731	0	7091.44	1.22071	0.28772	0.134037	2.14658	0.0318271	0.201725	Ext1	protein_coding	exostoses (multiple) 1
9	57723801	57724000	0.482158	0.966147	0.92922	0.136107	9	57708540	57752499	+	ENSMUSG00000038957	0	781.855	0.965063	-0.0513043	0.0979441	-0.523813	0.600409	0.822792	Edc3	protein_coding	enhancer of mRNA decapping 3
1	152764301	152764500	0.482157	0.934105	0.924686	0.307842	1	152516759	152766351	-	ENSMUSG00000026482	0	1686.86	0.752633	-0.409981	0.206202	-1.98825	0.0467839	0.248795	Rgl1	protein_coding	ral guanine nucleotide dissociation stimulator,-like 1
2	12412101	12412300	0.482143	0.866278	0.914865	0.632563	2	12347263	12419469	-	ENSMUSG00000026767	0	772.861	1.06321	0.0884289	0.109379	0.808461	0.418825	0.70491	Mindy3	protein_coding	MINDY lysine 48 deubiquitinase 3
5	103818001	103818200	0.482141	0.958868	0.928254	0.416062	5	103692374	103855322	+	ENSMUSG00000029313	0	3312.41	1.37533	0.459773	0.223945	2.05306	0.0400671	0.228522	Aff1	protein_coding	AF4/FMR2 family, member 1
5	73492601	73492800	0.482135	0.782498	0.901073	-0.185455	5	73481002	73560794	+	ENSMUSG00000051674	0	484.005	0.794927	-0.331105	0.19635	-1.6863	0.0917375	0.351246	Dcun1d4	protein_coding	DCN1, defective in cullin neddylation 1, domain containing 4 (S. cerevisiae)
11	104626001	104626200	0.482134	0.768074	0.89872	-0.306713	11	104608000	104670476	+	ENSMUSG00000020689	0	998.141	1.81686	0.86145	0.225557	3.81921	0.000133882	0.00845027	Itgb3	protein_coding	integrin beta 3
8	12644601	12644800	0.482134	0.797293	0.903745	0.601906	8	12614277	12672248	-	ENSMUSG00000000759	0	1290.95	1.0401	0.056726	0.0774944	0.732002	0.464167	0.735165	Tubgcp3	protein_coding	tubulin, gamma complex associated protein 3
12	101957201	101957400	0.482133	0.78034	0.900689	-0.542002	12	101918901	101958246	-	ENSMUSG00000021189	0	506.456	1.06542	0.0914185	0.11749	0.778099	0.436511	0.718531	Atxn3	protein_coding	ataxin 3
8	94098501	94098700	0.482127	0.930527	0.924151	-0.045618	8	94067954	94098811	-	ENSMUSG00000031755	0	235.081	1.16157	0.216077	0.174441	1.23868	0.215464	0.531344	Bbs2	protein_coding	Bardet-Biedl syndrome 2 (human)
11	107427901	107428100	0.482126	0.409592	0.793296	-1.3754	11	107207892	107470699	-	ENSMUSG00000040430	0	980.861	1.28077	0.357006	0.23209	1.53822	0.123994	0.404832	Pitpnc1	protein_coding	phosphatidylinositol transfer protein, cytoplasmic 1
19	32758601	32758800	0.48212	0.698079	0.884896	-0.141535	19	32757497	32826160	+	ENSMUSG00000013663	0	2914.02	1.04498	0.0634761	0.118302	0.536561	0.591571	0.8171	Pten	protein_coding	phosphatase and tensin homolog
11	120484301	120484500	0.482111	0.692671	0.883706	-0.470588	11	120486339	120488582	-	ENSMUSG00000097658	1840	5.75482	1.23994	0.310269	0.499222	0.621506	0.534267	0.781353	Gm16755	lincRNA	predicted gene, 16755
8	46011101	46011300	0.482106	0.989214	0.932288	0.0539969	8	45999303	46029477	+	ENSMUSG00000031637	0	21.0299	0.829506	-0.269677	0.293434	-0.919035	0.358077	0.660123	Lrp2bp	protein_coding	Lrp2 binding protein
12	102305401	102305600	0.482105	0.527022	0.83718	2.65117	12	102283048	102390855	+	ENSMUSG00000044456	0	556.826	1.05714	0.0801624	0.270316	0.296551	0.766809	0.909614	Rin3	protein_coding	Ras and Rab interactor 3
14	79586101	79586300	0.482095	0.613983	0.863578	-1.07347	14	79587691	79629755	+	ENSMUSG00000022024	-1392	2724.21	1.03803	0.0538525	0.080937	0.665363	0.505818	0.761122	Sugt1	protein_coding	SGT1, suppressor of G2 allele of SKP1 (S. cerevisiae)
7	30121501	30121700	0.482092	0.396505	0.787772	-0.427879	7	30121942	30134665	+	ENSMUSG00000074220	-243	64.1988	0.95237	-0.0704066	0.19831	-0.355033	0.722565	0.88808	Zfp382	protein_coding	zinc finger protein 382
13	23762201	23762400	0.482087	0.757223	0.896598	-0.109622	13	23760802	23761249	-	ENSMUSG00000060093	-953	5.59485	0.945867	-0.0802908	0.481873	-0.166622	0.867667	0.950919	Hist1h4a	protein_coding	histone cluster 1, H4a
11	49634501	49634700	0.482085	0.81165	0.90623	0.503086	11	49609263	49652739	+	ENSMUSG00000020357	0	55.1015	0.837776	-0.255364	0.243726	-1.04775	0.294754	0.606923	Flt4	protein_coding	FMS-like tyrosine kinase 4
13	46690901	46691100	0.482079	0.517203	0.834197	1.73026	13	46679905	46727940	-	ENSMUSG00000021374	0	1752.32	1.03701	0.0524317	0.194212	0.269972	0.787182	0.918843	Nup153	protein_coding	nucleoporin 153
13	46691001	46691200	0.482079	0.517203	0.834197	1.73026	13	46679905	46727940	-	ENSMUSG00000021374	0	1752.32	1.03701	0.0524317	0.194212	0.269972	0.787182	0.918843	Nup153	protein_coding	nucleoporin 153
3	101812901	101813100	0.482058	0.542825	0.842883	-1.68951	3	101813076	101848959	-	ENSMUSG00000044313	0	19.9281	0.740679	-0.433081	0.320611	-1.3508	0.17676	0.484088	Mab21l3	protein_coding	mab-21-like 3 (C. elegans)
10	99170201	99170400	0.482056	0.475326	0.820204	1.66476	10	99107036	99198074	+	ENSMUSG00000019952	0	238.565	0.907728	-0.139668	0.157341	-0.887678	0.374714	0.671226	Poc1b	protein_coding	POC1 centriolar protein B
11	53769101	53769300	0.482055	0.567594	0.850642	-1.76608	11	53770014	53778374	+	ENSMUSG00000018899	-715	427.797	0.867947	-0.204322	0.273502	-0.747057	0.455029	0.729222	Irf1	protein_coding	interferon regulatory factor 1
4	140700801	140701000	0.482053	0.688523	0.882588	0.594986	4	140700541	140723220	+	ENSMUSG00000040945	0	6542.22	0.758714	-0.398372	0.135975	-2.92974	0.00339248	0.0556843	Rcc2	protein_coding	regulator of chromosome condensation 2
15	11996101	11996300	0.482052	0.936835	0.925113	0.412922	15	11981339	11996983	-	ENSMUSG00000022205	0	2220.93	1.13756	0.185946	0.113086	1.64428	0.100118	0.366108	Sub1	protein_coding	SUB1 homolog (S. cerevisiae)
X	152017501	152017700	0.482033	0.436355	0.805325	1.13266	X	152004582	152016295	-	ENSMUSG00000025257	-1207	25.2428	0.673714	-0.569792	0.261414	-2.17965	0.0292831	0.192811	Ribc1	protein_coding	RIB43A domain with coiled-coils 1
15	25414801	25415000	0.482022	0.929847	0.924118	0.0436858	15	25363285	25413764	-	ENSMUSG00000045763	-1038	7865.98	0.894931	-0.160151	0.0851193	-1.88149	0.0599046	0.284002	Basp1	protein_coding	brain abundant, membrane attached signal protein 1
12	86243001	86243200	0.482019	0.639711	0.870292	-0.728212	12	86241890	86291414	+	ENSMUSG00000021254	0	482.911	0.976307	-0.034593	0.147794	-0.234062	0.814937	0.929637	Gpatch2l	protein_coding	G patch domain containing 2 like
11	5991301	5991500	0.482018	0.912377	0.921269	0.609756	11	5969644	6066362	-	ENSMUSG00000057897	0	6.66705	1.68593	0.753547	0.445315	1.69217	0.0906143	0.350167	Camk2b	protein_coding	calcium/calmodulin-dependent protein kinase II, beta
7	82771601	82771800	0.482017	0.520426	0.83506	-0.66419	7	82648614	82777852	+	ENSMUSG00000038563	0	617.829	0.969575	-0.044575	0.101931	-0.437308	0.661888	0.855925	Efl1	protein_coding	elongation factor like GPTase 1
17	80061001	80061200	0.482017	0.430617	0.802876	0.499341	17	80029487	80062334	-	ENSMUSG00000024095	0	2149.92	0.920162	-0.12004	0.102594	-1.17005	0.241981	0.558521	Hnrnpll	protein_coding	heterogeneous nuclear ribonucleoprotein L-like
4	151043101	151043300	0.482013	0.514513	0.833379	1.9305	4	151003652	151044665	-	ENSMUSG00000028957	0	594.448	0.995666	-0.00626684	0.199113	-0.0314738	0.974892	0.991234	Per3	protein_coding	period circadian clock 3
2	120404301	120404500	0.482011	0.695673	0.884335	-0.201341	2	120355312	120404113	-	ENSMUSG00000033808	-189	993.015	1.13119	0.177845	0.0926945	1.91862	0.055033	0.269463	Tmem87a	protein_coding	transmembrane protein 87A
11	53800301	53800500	0.482005	0.479926	0.821973	3.08477	11	53783418	53859256	-	ENSMUSG00000081769	0	10.8484	1.48918	0.574519	0.388493	1.47884	0.139184	0.430329	Gm12216	protein_coding	predicted gene 12216
16	56006901	56007100	0.482003	0.934719	0.924776	-0.228938	16	56007245	56029739	-	ENSMUSG00000071533	146	1952.84	1.0441	0.0622633	0.076607	0.812762	0.416355	0.702724	Pcnp	protein_coding	PEST proteolytic signal containing nuclear protein
7	12478201	12478400	0.482001	0.930067	0.924141	-0.0472987	7	12478293	12496235	+	ENSMUSG00000030386	0	255.012	0.988598	-0.0165439	0.172876	-0.0956979	0.923761	0.974878	Zfp606	protein_coding	zinc finger protein 606
12	84316301	84316500	0.481999	0.812623	0.906384	-0.233485	12	84285232	84315832	+	ENSMUSG00000072946	470	1173.43	0.974899	-0.0366754	0.100677	-0.364289	0.715643	0.883915	Ptgr2	protein_coding	prostaglandin reductase 2
6	122826701	122826900	0.481995	0.54581	0.843865	1.56184	6	122819914	122845366	+	ENSMUSG00000003154	0	788.947	0.895639	-0.159011	0.124077	-1.28155	0.199999	0.512603	Foxj2	protein_coding	forkhead box J2
9	106887401	106887600	0.481991	0.812462	0.906351	0.156841	9	106883985	106887000	-	ENSMUSG00000045365	-402	1118.42	0.910398	-0.13543	0.13402	-1.01052	0.312245	0.622332	NA	NA	NA
16	94356701	94356900	0.481991	0.757389	0.896637	-1.01863	16	94358763	94371015	-	ENSMUSG00000022940	1864	759.576	1.22013	0.287041	0.173705	1.65246	0.0984401	0.363624	Pigp	protein_coding	phosphatidylinositol glycan anchor biosynthesis, class P
2	76541901	76542100	0.481987	0.489193	0.825184	0.78029	2	76406508	76600647	+	ENSMUSG00000042359	0	68.9131	1.04884	0.0687977	0.219577	0.313319	0.754038	0.903675	Osbpl6	protein_coding	oxysterol binding protein-like 6
4	128997601	128997800	0.481985	0.901791	0.919702	-0.532645	4	128991958	129011529	+	ENSMUSG00000028792	0	3408.09	0.966275	-0.0494947	0.171232	-0.28905	0.772543	0.912176	Ak2	protein_coding	adenylate kinase 2
9	123111601	123111800	0.481984	0.346526	0.762476	3.88912	9	123113215	123136129	+	ENSMUSG00000025785	-1416	578.917	0.878898	-0.186232	0.154568	-1.20485	0.22826	0.545033	Exosc7	protein_coding	exosome component 7
11	70565601	70565800	0.481982	0.43556	0.805032	1.78341	11	70562881	70614483	+	ENSMUSG00000020827	0	922.14	1.04852	0.0683604	0.120101	0.569191	0.569226	0.802654	Mink1	protein_coding	misshapen-like kinase 1 (zebrafish)
7	29213801	29214000	0.48197	0.51284	0.832955	1.31041	7	29181321	29214035	-	ENSMUSG00000049676	0	88.9058	1.44336	0.529432	0.41167	1.28606	0.198422	0.511114	Catsperg1	protein_coding	cation channel sperm associated auxiliary subunit gamma 1
12	108317201	108317400	0.481967	0.184522	0.642927	3.37814	12	108313779	108328030	-	ENSMUSG00000097847	0	32.963	1.33501	0.416853	0.234679	1.77627	0.0756885	0.32008	4930478K11Rik	antisense_RNA	RIKEN cDNA 4930478K11 gene
17	47695601	47695800	0.481966	0.604227	0.860953	-1.43471	17	47689030	47704286	+	ENSMUSG00000023266	0	104.614	0.592391	-0.755377	0.238787	-3.16339	0.00155941	0.0355156	Frs3	protein_coding	fibroblast growth factor receptor substrate 3
1	34201701	34201900	0.481959	0.507553	0.831185	3.51547	1	33908225	34308652	+	ENSMUSG00000026131	0	6554.92	0.850401	-0.233785	0.155533	-1.50312	0.132808	0.418705	Dst	protein_coding	dystonin
1	153288101	153288300	0.481952	0.621459	0.865664	-1.19206	1	153218922	153332786	-	ENSMUSG00000026478	0	19613.4	0.979308	-0.0301661	0.200904	-0.150151	0.880645	0.958135	Lamc1	protein_coding	laminin, gamma 1
17	12742801	12743000	0.481937	0.598878	0.859478	-2.68624	17	12741311	12860122	+	ENSMUSG00000078247	0	76.1189	2.48623	1.31396	0.319212	4.11626	3.85066e-05	0.00421211	Airn	antisense_RNA	antisense Igf2r RNA
1	133908801	133909000	0.481932	0.708159	0.886757	0.297186	1	133910304	133921414	-	ENSMUSG00000041577	1305	9575.72	0.881256	-0.182368	0.467002	-0.390507	0.696162	0.87503	Prelp	protein_coding	proline arginine-rich end leucine-rich repeat
5	92962001	92962200	0.481929	0.610825	0.862563	-1.5052	5	92683435	92965318	+	ENSMUSG00000029381	0	201.627	1.55263	0.634718	0.250659	2.53219	0.0113351	0.112794	Shroom3	protein_coding	shroom family member 3
8	104436101	104436300	0.481929	0.99835	0.933431	-0.00130893	8	104417674	104443047	-	ENSMUSG00000035770	0	3768.2	0.883948	-0.177966	0.0729577	-2.43931	0.0147155	0.132067	Dync1li2	protein_coding	dynein, cytoplasmic 1 light intermediate chain 2
17	35122201	35122400	0.481929	0.581747	0.854603	-0.369583	17	35116196	35122053	-	ENSMUSG00000024387	-149	3058.96	1.06688	0.0933996	0.0903491	1.03376	0.301246	0.612797	Csnk2b	protein_coding	casein kinase 2, beta polypeptide
7	47050301	47050500	0.481927	0.34978	0.764434	0.639336	7	47050640	47054776	+	ENSMUSG00000010307	-141	4311.62	0.711589	-0.490884	0.28323	-1.73317	0.0830663	0.335263	Tmem86a	protein_coding	transmembrane protein 86A
15	86411101	86411300	0.481923	0.29784	0.733829	7.3762	15	86214459	86498503	+	ENSMUSG00000051864	0	967.951	1.18623	0.246381	0.115706	2.12937	0.0332233	0.20639	Tbc1d22a	protein_coding	TBC1 domain family, member 22a
15	86411201	86411400	0.481923	0.29784	0.733829	7.3762	15	86214459	86498503	+	ENSMUSG00000051864	0	967.951	1.18623	0.246381	0.115706	2.12937	0.0332233	0.20639	Tbc1d22a	protein_coding	TBC1 domain family, member 22a
13	35742601	35742800	0.481921	0.979106	0.930865	-0.0686188	13	35659862	35874064	+	ENSMUSG00000059288	0	505.846	0.732928	-0.448256	0.107852	-4.1562	3.23585e-05	0.00370172	Cdyl	protein_coding	chromodomain protein, Y chromosome-like
14	65832501	65832700	0.481916	0.849879	0.912375	-0.366997	14	65819038	65833994	-	ENSMUSG00000022034	0	152.109	0.667718	-0.582689	0.519518	-1.1216	0.262034	0.57629	Esco2	protein_coding	establishment of sister chromatid cohesion N-acetyltransferase 2
4	156189001	156189200	0.481909	0.606535	0.861484	-1.66246	4	156165290	156197488	-	ENSMUSG00000041936	0	1379.53	1.24977	0.321658	0.208303	1.54418	0.122545	0.402909	Agrn	protein_coding	agrin
11	120582801	120583000	0.481896	0.653133	0.873753	-1.22522	11	120578104	120581624	-	ENSMUSG00000025132	-1178	24107.3	0.993854	-0.00889439	0.0901509	-0.0986612	0.921407	0.973666	Arhgdia	protein_coding	Rho GDP dissociation inhibitor (GDI) alpha
4	102567201	102567400	0.481884	0.828199	0.908738	0.877761	4	102087543	102607259	+	ENSMUSG00000028525	0	1447.27	1.33056	0.412029	0.397689	1.03606	0.300175	0.612288	Pde4b	protein_coding	phosphodiesterase 4B, cAMP specific
19	23162401	23162600	0.481871	0.394946	0.787	-1.39981	19	23141226	23166911	+	ENSMUSG00000033863	0	1279.26	1.67514	0.74428	0.461317	1.61338	0.106662	0.379046	Klf9	protein_coding	Kruppel-like factor 9
7	28453201	28453400	0.481867	0.565435	0.850064	1.92659	7	28399549	28598144	-	ENSMUSG00000037513	0	4560.27	1.04248	0.0600142	0.150225	0.399494	0.689529	0.871933	NA	NA	NA
10	85102201	85102400	0.481867	0.871363	0.915636	-0.0920882	10	85102627	85117747	+	ENSMUSG00000060935	-228	3237.33	1.0209	0.0298385	0.087504	0.340996	0.733107	0.893146	Tmem263	protein_coding	transmembrane protein 263
18	37721001	37721200	0.481863	0.88515	0.917218	0.495469	18	37674335	37841873	+	ENSMUSG00000023036	0	15482.2	1.23663	0.306418	0.154473	1.98364	0.0472964	0.250277	Pcdhgc4	protein_coding	protocadherin gamma subfamily C, 4
17	32788101	32788300	0.481856	0.700465	0.885293	0.186701	17	32788394	32789591	+	ENSMUSG00000091968	-95	5.05603	0.988182	-0.0171517	0.523827	-0.032743	0.97388	0.991234	Gm17115	antisense_RNA	predicted gene 17115
11	90035001	90035200	0.481851	0.586404	0.855774	3.27382	11	90030348	90036508	+	ENSMUSG00000069763	0	36.5137	9.71098	3.27962	0.687938	4.76731	1.867e-06	0.000570996	Tmem100	protein_coding	transmembrane protein 100
15	34239501	34239700	0.481851	0.658641	0.875262	-1.32433	15	34238026	34284295	+	ENSMUSG00000022257	0	1027.18	1.24588	0.317169	0.109261	2.90284	0.00369791	0.057969	Laptm4b	protein_coding	lysosomal-associated protein transmembrane 4B
17	34000501	34000700	0.481849	0.517982	0.834449	0.629213	17	33996017	34000333	-	ENSMUSG00000061232	-169	5410.98	1.23151	0.300423	0.309667	0.970151	0.331971	0.638629	H2-K1	protein_coding	histocompatibility 2, K1, K region
11	116307901	116308100	0.481846	0.865928	0.914768	-0.328391	11	116288001	116307233	-	ENSMUSG00000020792	-669	1652.3	1.0439	0.0619878	0.0643056	0.963956	0.335068	0.641191	Exoc7	protein_coding	exocyst complex component 7
3	101378001	101378200	0.481845	0.797353	0.903745	0.184326	3	101377125	101463060	+	ENSMUSG00000042035	0	662.472	1.77917	0.831207	0.242284	3.43071	0.000602004	0.019741	Igsf3	protein_coding	immunoglobulin superfamily, member 3
13	59515601	59515800	0.481844	0.916528	0.921903	0.418984	13	59449537	59585227	-	ENSMUSG00000021557	0	749.078	0.879329	-0.185526	0.0625736	-2.96492	0.00302762	0.052453	Agtpbp1	protein_coding	ATP/GTP binding protein 1
3	98025501	98025700	0.481841	0.640473	0.870344	-1.08018	3	98013538	98150367	+	ENSMUSG00000027878	0	3220.83	1.16369	0.218712	0.180819	1.20956	0.226448	0.544128	Notch2	protein_coding	notch 2
5	121493401	121493600	0.481841	0.834088	0.90967	0.738323	5	121451893	121524183	+	ENSMUSG00000029452	0	18.4993	1.0595	0.0833857	0.321885	0.259054	0.795593	0.921348	Tmem116	protein_coding	transmembrane protein 116
19	47241201	47241400	0.481841	0.555607	0.847138	-4.26692	19	47178820	47259440	+	ENSMUSG00000006435	0	145.844	0.952493	-0.0702189	0.148295	-0.473507	0.635851	0.841921	Neurl1a	protein_coding	neuralized E3 ubiquitin protein ligase 1A
3	85265101	85265300	0.481833	0.69042	0.883125	-2.89993	3	84496093	85887516	-	ENSMUSG00000074513	0	2435.53	1.03414	0.0484292	0.0911413	0.531364	0.595166	0.819377	Arfip1	protein_coding	ADP-ribosylation factor interacting protein 1
15	78982401	78982600	0.481824	0.851426	0.912491	-0.443787	15	78947724	79005867	+	ENSMUSG00000033088	0	5939.19	0.472551	-1.08146	0.23891	-4.52663	5.99305e-06	0.00121367	Triobp	protein_coding	TRIO and F-actin binding protein
10	86769501	86769700	0.481821	0.815066	0.906879	1.33193	10	86705811	86776843	+	ENSMUSG00000044937	0	56.7847	0.913558	-0.130431	0.230322	-0.5663	0.57119	0.803591	Ttc41	protein_coding	tetratricopeptide repeat domain 41
11	104424301	104424500	0.481815	0.809826	0.905876	-0.358479	11	104333229	104468861	-	ENSMUSG00000018412	0	1605.5	1.03595	0.0509587	0.09143	0.557352	0.577287	0.807997	Kansl1	protein_coding	KAT8 regulatory NSL complex subunit 1
2	34800501	34800700	0.48179	0.948861	0.926851	0.2331	2	34777556	34799912	-	ENSMUSG00000070953	-590	832.525	0.836556	-0.257467	0.140622	-1.83091	0.067114	0.299505	Rabepk	protein_coding	Rab9 effector protein with kelch motifs
4	132411801	132412000	0.48177	0.577723	0.85351	1.00386	4	132355923	132422489	-	ENSMUSG00000066043	0	740.462	0.71754	-0.47887	0.212242	-2.25625	0.0240551	0.173574	Phactr4	protein_coding	phosphatase and actin regulator 4
3	99241001	99241200	0.481755	0.932981	0.924536	-0.045437	3	99141068	99239186	+	ENSMUSG00000004233	1816	318.473	0.847431	-0.238833	0.077372	-3.08681	0.00202315	0.0419331	Wars2	protein_coding	tryptophanyl tRNA synthetase 2 (mitochondrial)
7	81343201	81343400	0.481749	0.695639	0.884335	2.67499	7	81342732	81345254	-	ENSMUSG00000061787	0	25130.9	1.05872	0.082317	0.111746	0.736643	0.46134	0.733283	Rps17	protein_coding	ribosomal protein S17
4	155342301	155342500	0.481746	0.588265	0.856342	1.80604	4	155260129	155361361	-	ENSMUSG00000029053	0	16.5146	0.976116	-0.0348752	0.260756	-0.133746	0.893603	0.963341	Prkcz	protein_coding	protein kinase C, zeta
14	121724401	121724600	0.481743	0.763455	0.897863	-0.918513	14	121542039	121797734	-	ENSMUSG00000025558	0	246.894	1.32497	0.405963	0.314748	1.28981	0.197118	0.509871	Dock9	protein_coding	dedicator of cytokinesis 9
13	119409301	119409500	0.481741	0.593634	0.857942	-0.341658	13	119335448	119408997	-	ENSMUSG00000025453	-305	809.231	0.943448	-0.0839855	0.0924548	-0.908395	0.36367	0.663877	Nnt	protein_coding	nicotinamide nucleotide transhydrogenase
14	24494601	24494800	0.481722	0.417447	0.797092	4.08914	14	24490681	24496146	+	ENSMUSG00000025290	0	49465	1.08556	0.118444	0.167908	0.705407	0.480557	0.743049	Rps24	protein_coding	ribosomal protein S24
5	122615401	122615600	0.481715	0.590653	0.857034	1.25027	5	122550204	122614518	-	ENSMUSG00000029469	-884	549.681	0.891099	-0.166342	0.12695	-1.3103	0.190094	0.502426	Ift81	protein_coding	intraflagellar transport 81
11	116347701	116347900	0.481706	0.516891	0.834108	-1.79497	11	116336353	116413032	-	ENSMUSG00000052949	0	393.849	0.695506	-0.523865	0.186678	-2.80625	0.0050122	0.0696478	Rnf157	protein_coding	ring finger protein 157
9	102721301	102721500	0.481701	0.790892	0.902447	-0.216124	9	102716672	102733418	+	ENSMUSG00000032531	0	20010.3	0.781767	-0.355189	0.269311	-1.31888	0.18721	0.499245	Amotl2	protein_coding	angiomotin-like 2
2	20969801	20970000	0.481695	0.736313	0.8926	-0.336733	2	20847919	20968881	-	ENSMUSG00000036591	-921	3114.18	1.38998	0.475069	0.277885	1.70959	0.0873414	0.343944	Arhgap21	protein_coding	Rho GTPase activating protein 21
10	105260201	105260400	0.481685	0.401868	0.790081	-4.51708	10	105187663	105574451	-	ENSMUSG00000036019	0	185.484	0.62756	-0.672174	0.205666	-3.26828	0.00108203	0.028629	Tmtc2	protein_coding	transmembrane and tetratricopeptide repeat containing 2
12	83687301	83687500	0.481685	0.892746	0.91851	0.410733	12	83688203	83735199	+	ENSMUSG00000019969	-704	2877.93	1.02051	0.0292908	0.0724898	0.404067	0.686163	0.869874	Psen1	protein_coding	presenilin 1
3	126771901	126772100	0.481678	0.840066	0.910703	1.07838	3	126596302	126844913	+	ENSMUSG00000053819	0	2817.67	1.18332	0.242839	0.100454	2.41743	0.0156306	0.136265	Camk2d	protein_coding	calcium/calmodulin-dependent protein kinase II, delta
5	5691901	5692100	0.481678	0.565047	0.849971	-2.34169	5	5664831	5694578	-	ENSMUSG00000015653	0	3468	0.802743	-0.316991	0.222818	-1.42265	0.154839	0.454003	Steap2	protein_coding	six transmembrane epithelial antigen of prostate 2
12	73544401	73544600	0.481664	0.966819	0.929302	-0.0852576	12	73543114	73546395	-	ENSMUSG00000034435	0	48.2038	1.12447	0.169243	0.40047	0.422611	0.672579	0.861697	Tmem30b	protein_coding	transmembrane protein 30B
1	34440301	34440500	0.481662	0.987083	0.932003	-0.0390644	1	34436671	34439672	-	ENSMUSG00000042111	-630	615.739	0.895981	-0.15846	0.106982	-1.48118	0.138558	0.429546	Ccdc115	protein_coding	coiled-coil domain containing 115
11	120727501	120727700	0.481654	0.849951	0.912397	0.943436	11	120729489	120732114	-	ENSMUSG00000025150	1790	14.6412	1.37449	0.458892	0.443123	1.03559	0.300395	0.612288	Cbr2	protein_coding	carbonyl reductase 2
17	12726101	12726300	0.481652	0.545416	0.843783	-3.26689	17	12682406	12769664	-	ENSMUSG00000023830	0	6831.85	1.11796	0.160867	0.161358	0.996953	0.318787	0.628769	Igf2r	protein_coding	insulin-like growth factor 2 receptor
5	140387201	140387400	0.481652	0.335034	0.755964	-1.3393	5	140340304	140389251	-	ENSMUSG00000029560	0	953.523	1.16145	0.215927	0.158445	1.36278	0.17295	0.479525	Snx8	protein_coding	sorting nexin 8
4	48472001	48472200	0.48165	0.690035	0.883052	1.08291	4	48430858	48473459	-	ENSMUSG00000028345	0	834.995	1.01896	0.0270984	0.111259	0.243562	0.80757	0.926024	Tex10	protein_coding	testis expressed gene 10
8	23237901	23238100	0.481648	0.701922	0.885572	0.623696	8	23226610	23237668	-	ENSMUSG00000031546	-234	901.46	0.962437	-0.0552355	0.145978	-0.378382	0.705147	0.878853	Gins4	protein_coding	GINS complex subunit 4 (Sld5 homolog)
5	4052701	4052900	0.481645	0.994778	0.933005	-0.010119	5	3928054	4080209	+	ENSMUSG00000040407	0	1396.17	0.824747	-0.277977	0.143772	-1.93346	0.0531794	0.264327	Akap9	protein_coding	A kinase (PRKA) anchor protein (yotiao) 9
9	120493701	120493900	0.481644	0.967087	0.929328	0.146565	9	120492606	120495327	+	ENSMUSG00000006941	0	1302.38	0.854328	-0.227139	0.118589	-1.91535	0.0554483	0.270051	Eif1b	protein_coding	eukaryotic translation initiation factor 1B
9	107552301	107552500	0.48164	0.323808	0.749388	-2.75669	9	107547310	107551319	+	ENSMUSG00000010044	983	7.0154	0.667579	-0.58299	0.357611	-1.63023	0.103052	0.371592	Zmynd10	protein_coding	zinc finger, MYND domain containing 10
11	72441101	72441300	0.481637	0.871965	0.915664	-0.0580349	11	72441355	72451768	+	ENSMUSG00000040463	-56	7004.3	1.04818	0.0678913	0.196827	0.344929	0.730148	0.891463	Mybbp1a	protein_coding	MYB binding protein (P160) 1a
6	88192601	88192800	0.481636	0.417822	0.79724	-4.49498	6	88193891	88207030	+	ENSMUSG00000015053	-1092	627.479	1.61014	0.687186	0.214487	3.20385	0.00135601	0.0326431	Gata2	protein_coding	GATA binding protein 2
15	65787501	65787700	0.481625	0.384648	0.782128	1.21195	15	65787034	65873816	+	ENSMUSG00000015002	0	2213.66	0.833713	-0.262378	0.11049	-2.37467	0.0175647	0.145256	Efr3a	protein_coding	EFR3 homolog A
10	80054601	80054800	0.48161	0.771008	0.899209	-0.126162	10	80047166	80056439	+	ENSMUSG00000075706	0	10558.1	1.02291	0.0326854	0.135437	0.241333	0.809297	0.926703	Gpx4	protein_coding	glutathione peroxidase 4
7	45558701	45558900	0.481609	0.790141	0.902419	-1.62086	7	45554893	45567752	+	ENSMUSG00000030825	0	4.84794	1.35525	0.438563	0.539656	0.812672	0.416406	0.702732	Hsd17b14	protein_coding	hydroxysteroid (17-beta) dehydrogenase 14
7	45558801	45559000	0.481609	0.790141	0.902419	-1.62086	7	45554893	45567752	+	ENSMUSG00000030825	0	4.84794	1.35525	0.438563	0.539656	0.812672	0.416406	0.702732	Hsd17b14	protein_coding	hydroxysteroid (17-beta) dehydrogenase 14
10	88728401	88728600	0.481601	0.862819	0.91435	-0.297909	10	88729541	88731101	-	ENSMUSG00000069540	942	6.91593	1.51988	0.603961	0.490669	1.23089	0.218363	0.534704	Gm4925	transcribed_processed_pseudogene	predicted gene 4925
5	103719101	103719300	0.481596	0.874294	0.915957	-0.34699	5	103692374	103855322	+	ENSMUSG00000029313	0	3312.41	1.37533	0.459773	0.223945	2.05306	0.0400671	0.228522	Aff1	protein_coding	AF4/FMR2 family, member 1
10	128492301	128492500	0.481595	0.997177	0.933329	-0.00370119	10	128494157	128498685	-	ENSMUSG00000039824	1658	82.877	1.11819	0.161161	0.21057	0.765356	0.44406	0.723099	Myl6b	protein_coding	myosin, light polypeptide 6B
13	34876401	34876600	0.481594	0.794763	0.903252	-0.178749	13	34875494	34902877	+	ENSMUSG00000021413	0	1599.97	0.980314	-0.0286845	0.127948	-0.224189	0.82261	0.933064	Prpf4b	protein_coding	pre-mRNA processing factor 4B
8	116945801	116946000	0.481587	0.737756	0.89286	-1.55128	8	116943393	116960445	+	ENSMUSG00000047388	0	481.56	0.849678	-0.235011	0.137994	-1.70306	0.0885575	0.346609	Atmin	protein_coding	ATM interactor
3	146914701	146914900	0.481586	0.438062	0.80607	-1.22835	3	146852367	146984009	+	ENSMUSG00000036745	0	140.515	1.25169	0.323875	0.195829	1.65386	0.0981552	0.363199	Ttll7	protein_coding	tubulin tyrosine ligase-like family, member 7
2	58785601	58785800	0.481581	0.566985	0.850489	-1.32479	2	58567298	58792971	+	ENSMUSG00000026839	0	88.6972	1.12258	0.166814	0.181901	0.917062	0.35911	0.660349	Upp2	protein_coding	uridine phosphorylase 2
16	30064401	30064600	0.481576	0.910541	0.920968	-0.046233	16	30064384	30067796	+	ENSMUSG00000022528	0	7034.66	1.27533	0.35087	0.344267	1.01918	0.308117	0.61838	Hes1	protein_coding	hairy and enhancer of split 1 (Drosophila)
7	68263901	68264100	0.481575	0.770948	0.899209	-1.60187	7	68236608	68264233	-	ENSMUSG00000030553	0	16.5767	0.837899	-0.255151	0.50925	-0.501034	0.616347	0.831029	Pgpep1l	protein_coding	pyroglutamyl-peptidase I-like
8	105379601	105379800	0.481568	0.634451	0.868795	-2.2153	8	105373274	105382862	+	ENSMUSG00000014782	0	312.825	1.04423	0.062444	0.29212	0.213762	0.830733	0.935604	Plekhg4	protein_coding	pleckstrin homology domain containing, family G (with RhoGef domain) member 4
8	105379701	105379900	0.481568	0.634451	0.868795	-2.2153	8	105373274	105382862	+	ENSMUSG00000014782	0	312.825	1.04423	0.062444	0.29212	0.213762	0.830733	0.935604	Plekhg4	protein_coding	pleckstrin homology domain containing, family G (with RhoGef domain) member 4
14	60251801	60252000	0.481564	0.943034	0.925981	-0.0511864	14	60219204	60251507	-	ENSMUSG00000063895	-295	962.129	0.846535	-0.240359	0.18151	-1.32422	0.185431	0.496138	Nupl1	protein_coding	nucleoporin like 1
2	135439901	135440100	0.481552	0.485398	0.823838	1.09826	2	134786159	135475258	+	ENSMUSG00000051177	0	138.916	1.28462	0.361341	0.232644	1.5532	0.120377	0.399708	Plcb1	protein_coding	phospholipase C, beta 1
12	20416501	20416700	0.481544	0.950636	0.927058	0.221624	12	20415938	20433699	+	ENSMUSG00000073184	0	36.1006	0.700785	-0.512957	0.252743	-2.02956	0.0424014	0.235612	Gm10479	protein_coding	predicted gene 10479
3	75955601	75955800	0.481543	0.584264	0.855137	0.418457	3	75876183	75956949	-	ENSMUSG00000034109	0	5158.79	0.889964	-0.168182	0.129497	-1.29873	0.194036	0.507296	Golim4	protein_coding	golgi integral membrane protein 4
13	119462501	119462700	0.48154	0.979288	0.930865	0.0336089	13	119462759	119486117	+	ENSMUSG00000062822	-60	817.434	1.09163	0.126489	0.156583	0.807803	0.419204	0.704915	4833420G17Rik	protein_coding	RIKEN cDNA 4833420G17 gene
11	95007101	95007300	0.48154	0.480239	0.822072	-1.74034	11	94991035	95006899	+	ENSMUSG00000038976	203	3728.49	0.858224	-0.220574	0.115147	-1.91559	0.0554172	0.269988	Ppp1r9b	protein_coding	protein phosphatase 1, regulatory subunit 9B
7	121964001	121964200	0.481533	0.940653	0.925676	-0.403349	7	121922839	121981711	-	ENSMUSG00000034951	0	948.579	0.957153	-0.063178	0.0862256	-0.732706	0.463738	0.735028	Cog7	protein_coding	component of oligomeric golgi complex 7
11	117076101	117076300	0.481509	0.971629	0.929698	-0.104671	11	117076790	117078955	+	ENSMUSG00000086859	-491	251.893	1.41988	0.505773	0.419399	1.20595	0.227838	0.544843	Snhg20	lincRNA	small nucleolar RNA host gene 20
8	117259601	117259800	0.481505	0.405175	0.791361	3.55461	8	117257019	117461503	+	ENSMUSG00000034390	0	2879.17	1.2943	0.372175	0.168554	2.20805	0.027241	0.18586	Cmip	protein_coding	c-Maf inducing protein
8	117259701	117259900	0.481505	0.405175	0.791361	3.55461	8	117257019	117461503	+	ENSMUSG00000034390	0	2879.17	1.2943	0.372175	0.168554	2.20805	0.027241	0.18586	Cmip	protein_coding	c-Maf inducing protein
14	122224301	122224500	0.481504	0.500945	0.82894	2.02606	14	122181694	122402232	+	ENSMUSG00000025545	0	1233.33	1.07608	0.105787	0.306061	0.345641	0.729612	0.89126	Clybl	protein_coding	citrate lyase beta like
6	71494601	71494800	0.48149	0.330534	0.753341	0.448345	6	71493894	71525020	+	ENSMUSG00000052656	0	861.93	1.10919	0.14951	0.131432	1.13755	0.255309	0.571745	Rnf103	protein_coding	ring finger protein 103
11	3963801	3964000	0.481487	0.795589	0.903353	0.134109	11	3963975	3980004	+	ENSMUSG00000020430	0	2889.68	0.997147	-0.00412247	0.123981	-0.0332508	0.973475	0.991234	Pes1	protein_coding	pescadillo ribosomal biogenesis factor 1
16	21905301	21905500	0.481459	0.830559	0.909048	-0.400621	16	21891969	21931877	+	ENSMUSG00000033618	0	39.0473	1.39623	0.481532	0.318103	1.51376	0.130086	0.415066	Map3k13	protein_coding	mitogen-activated protein kinase kinase kinase 13
5	45450701	45450900	0.481452	0.967807	0.929383	-0.0860516	5	45434032	45450235	-	ENSMUSG00000015806	-467	1032.08	1.11886	0.162023	0.0882906	1.83511	0.0664891	0.298816	Qdpr	protein_coding	quinoid dihydropteridine reductase
4	130573201	130573400	0.481449	0.537651	0.840957	1.15677	4	130531602	130574173	-	ENSMUSG00000078532	0	517.226	0.961796	-0.0561976	0.189718	-0.296216	0.767065	0.909614	Nkain1	protein_coding	Na+/K+ transporting ATPase interacting 1
13	104044901	104045100	0.481448	0.9179	0.922129	0.410959	13	104023439	104109614	-	ENSMUSG00000021710	0	1320.83	0.991932	-0.0116868	0.0848855	-0.137677	0.890495	0.962632	Nln	protein_coding	neurolysin (metallopeptidase M3 family)
13	104045001	104045200	0.481448	0.9179	0.922129	0.410959	13	104023439	104109614	-	ENSMUSG00000021710	0	1320.83	0.991932	-0.0116868	0.0848855	-0.137677	0.890495	0.962632	Nln	protein_coding	neurolysin (metallopeptidase M3 family)
15	7138701	7138900	0.481442	0.465511	0.816489	-1.4433	15	7129559	7197489	+	ENSMUSG00000054263	0	599.053	0.954017	-0.0679127	0.187149	-0.36288	0.716694	0.884564	Lifr	protein_coding	leukemia inhibitory factor receptor
9	110384301	110384500	0.481416	0.808044	0.905658	-0.899138	9	110385089	110408210	-	ENSMUSG00000036057	590	3950	1.23744	0.307359	0.10555	2.91197	0.00359162	0.0574062	Ptpn23	protein_coding	protein tyrosine phosphatase, non-receptor type 23
12	54993001	54993200	0.481395	0.787555	0.901892	1.44215	12	54892989	55014348	-	ENSMUSG00000035021	0	1551.78	0.979154	-0.0303924	0.1831	-0.165988	0.868167	0.951111	Baz1a	protein_coding	bromodomain adjacent to zinc finger domain 1A
2	6695701	6695900	0.481389	0.531675	0.83903	-1.90846	2	6539694	7509563	-	ENSMUSG00000002107	0	1928.18	1.07482	0.104098	0.254272	0.409395	0.68225	0.867201	Celf2	protein_coding	CUGBP, Elav-like family member 2
5	138272101	138272300	0.481383	0.871091	0.915588	-0.330877	5	138264952	138280005	-	ENSMUSG00000029510	0	396.565	0.904695	-0.144496	0.216845	-0.666358	0.505182	0.761023	Gpc2	protein_coding	glypican 2 (cerebroglycan)
2	35680401	35680600	0.48138	0.923117	0.923139	0.195033	2	35558266	35730994	+	ENSMUSG00000026883	0	1963.62	0.989295	-0.0155271	0.144719	-0.107292	0.914558	0.971012	Dab2ip	protein_coding	disabled 2 interacting protein
14	55642801	55643000	0.481371	0.890828	0.918213	-0.19463	14	55635965	55643806	-	ENSMUSG00000002320	0	2141.97	1.06554	0.091585	0.102276	0.89547	0.370536	0.669063	Tm9sf1	protein_coding	transmembrane 9 superfamily member 1
10	126873801	126874000	0.481369	0.883097	0.91692	-0.288942	10	126868430	126901371	-	ENSMUSG00000025436	0	105.732	0.847235	-0.239165	0.212227	-1.12693	0.259772	0.57402	Atp23	protein_coding	ATP23 metallopeptidase and ATP synthase assembly factor homolog
6	114660101	114660300	0.481367	0.849414	0.912313	0.398045	6	114643097	114860614	+	ENSMUSG00000030314	0	942.506	1.12933	0.175472	0.0922971	1.90116	0.057281	0.275929	Atg7	protein_coding	autophagy related 7
6	114660201	114660400	0.481367	0.849414	0.912313	0.398045	6	114643097	114860614	+	ENSMUSG00000030314	0	942.506	1.12933	0.175472	0.0922971	1.90116	0.057281	0.275929	Atg7	protein_coding	autophagy related 7
17	5138801	5139000	0.481363	0.581009	0.854361	0.276216	17	4994332	5347656	+	ENSMUSG00000069729	0	1398.55	0.960598	-0.0579946	0.155602	-0.372711	0.709364	0.880801	Arid1b	protein_coding	AT rich interactive domain 1B (SWI-like)
17	5138901	5139100	0.481363	0.581009	0.854361	0.276216	17	4994332	5347656	+	ENSMUSG00000069729	0	1398.55	0.960598	-0.0579946	0.155602	-0.372711	0.709364	0.880801	Arid1b	protein_coding	AT rich interactive domain 1B (SWI-like)
X	162902501	162902700	0.481354	0.775283	0.899952	0.182016	X	162901238	163032508	+	ENSMUSG00000031360	0	1161.49	1.12962	0.175839	0.147291	1.19382	0.232547	0.548666	Ctps2	protein_coding	cytidine 5'-triphosphate synthase 2
8	114771401	114771600	0.481349	0.229387	0.68431	-0.784095	8	114439655	115352708	+	ENSMUSG00000004637	0	218.367	1.12861	0.174545	0.182997	0.953812	0.340179	0.64414	Wwox	protein_coding	WW domain-containing oxidoreductase
11	58127701	58127900	0.481348	0.774899	0.899912	1.28374	11	58120002	58168539	-	ENSMUSG00000037275	0	1002.87	0.887206	-0.172658	0.221197	-0.780563	0.43506	0.717487	Gemin5	protein_coding	gem nuclear organelle associated protein 5
2	118388201	118388400	0.481344	0.974067	0.930095	0.0204215	2	118388618	118475234	+	ENSMUSG00000005102	-219	953.636	0.899281	-0.153156	0.104955	-1.45926	0.144495	0.438339	Eif2ak4	protein_coding	eukaryotic translation initiation factor 2 alpha kinase 4
19	41734701	41734900	0.481336	0.934712	0.924776	0.181731	19	41600257	41743665	-	ENSMUSG00000025020	0	78.6874	0.782998	-0.35292	0.567596	-0.621781	0.534086	0.781303	Slit1	protein_coding	slit homolog 1 (Drosophila)
18	31789101	31789300	0.481332	0.497164	0.827621	0.34691	18	31789159	31796642	+	ENSMUSG00000024258	0	1107.67	0.959092	-0.0602584	0.0928834	-0.648753	0.516498	0.769408	Polr2d	protein_coding	polymerase (RNA) II (DNA directed) polypeptide D
15	59077601	59077800	0.481327	0.595302	0.858419	1.92889	15	58941244	59082026	-	ENSMUSG00000022353	0	381.878	0.861012	-0.215895	0.32619	-0.661869	0.508055	0.762853	Mtss1	protein_coding	metastasis suppressor 1
7	80192901	80193100	0.481317	0.444142	0.808308	-3.93834	7	80186841	80226394	+	ENSMUSG00000030539	0	794.865	0.920726	-0.119157	0.18437	-0.646292	0.51809	0.77063	Sema4b	protein_coding	sema domain, immunoglobulin domain (Ig), transmembrane domain (TM) and short cytoplasmic domain, (semaphorin) 4B
1	151756301	151756500	0.481313	0.879318	0.916645	0.161336	1	151755374	151822328	+	ENSMUSG00000043019	0	1835.11	0.951954	-0.0710358	0.156232	-0.454682	0.649338	0.848919	Edem3	protein_coding	ER degradation enhancer, mannosidase alpha-like 3
8	69809001	69809200	0.481312	0.979514	0.930871	0.0117299	8	69791163	69807749	+	ENSMUSG00000031862	1253	3087.55	1.15062	0.202417	0.13868	1.4596	0.144401	0.438339	Atp13a1	protein_coding	ATPase type 13A1
5	76685101	76685300	0.481304	0.591111	0.857138	-1.39841	5	76657683	76873554	+	ENSMUSG00000036377	0	465.868	0.655813	-0.608643	0.243795	-2.49653	0.0125414	0.120943	C530008M17Rik	protein_coding	RIKEN cDNA C530008M17 gene
14	20607701	20607900	0.481303	0.689034	0.882753	-0.486455	14	20548912	20618354	-	ENSMUSG00000034235	0	247.796	1.00785	0.011274	0.149745	0.0752882	0.939985	0.979696	Usp54	protein_coding	ubiquitin specific peptidase 54
11	115276701	115276900	0.4813	0.673738	0.879137	0.277769	11	115268024	115277050	-	ENSMUSG00000018861	0	718.02	1.63717	0.711202	0.193694	3.67179	0.000240861	0.0119521	Fdxr	protein_coding	ferredoxin reductase
5	125462201	125462400	0.481299	0.754248	0.895942	1.26179	5	125441568	125460872	+	ENSMUSG00000037905	1330	2502.97	0.802964	-0.316593	0.123863	-2.556	0.0105882	0.108592	Bri3bp	protein_coding	Bri3 binding protein
10	78312101	78312300	0.481292	0.535455	0.840415	1.41993	10	78269178	78352489	-	ENSMUSG00000001211	0	2503.65	1.04037	0.0570948	0.0715389	0.798095	0.424815	0.709669	Agpat3	protein_coding	1-acylglycerol-3-phosphate O-acyltransferase 3
7	122970801	122971000	0.481289	0.860057	0.913902	-0.154775	7	122965686	123002557	+	ENSMUSG00000030779	0	2492.95	1.10699	0.146642	0.136937	1.07087	0.284229	0.596565	Rbbp6	protein_coding	retinoblastoma binding protein 6, ubiquitin ligase
10	91154101	91154300	0.481284	0.721321	0.889542	1.10763	10	91147571	91171582	-	ENSMUSG00000019961	0	2071.55	0.700677	-0.513179	0.333081	-1.54071	0.123389	0.404076	Tmpo	protein_coding	thymopoietin
11	86257601	86257800	0.481282	0.812107	0.906296	0.108138	11	86210681	86257575	-	ENSMUSG00000018068	-27	800.897	0.931237	-0.10278	0.125077	-0.821733	0.411229	0.69887	Ints2	protein_coding	integrator complex subunit 2
17	53456701	53456900	0.481249	0.761876	0.897522	-0.756991	17	53398889	53463321	-	ENSMUSG00000023931	0	13.292	1.25642	0.329316	0.294391	1.11863	0.263297	0.577445	Efhb	protein_coding	EF hand domain family, member B
8	41239201	41239400	0.481245	0.535438	0.840404	-0.312515	8	41239759	41334086	+	ENSMUSG00000031592	-360	2271.46	0.79402	-0.332752	0.106873	-3.11354	0.0018486	0.0395195	Pcm1	protein_coding	pericentriolar material 1
5	121292901	121293100	0.481243	0.985631	0.931765	0.0409165	5	121220219	121368577	+	ENSMUSG00000042744	0	1082.27	0.779705	-0.359	0.162442	-2.21002	0.0271039	0.185385	Hectd4	protein_coding	HECT domain E3 ubiquitin protein ligase 4
3	84258701	84258900	0.481237	0.916292	0.921888	-0.0913004	3	84160439	84305446	-	ENSMUSG00000027993	0	839.573	0.787762	-0.344168	0.140568	-2.44841	0.014349	0.130131	Trim2	protein_coding	tripartite motif-containing 2
7	121033901	121034100	0.481234	0.984738	0.931643	0.0481	7	121034445	121076834	+	ENSMUSG00000030876	-346	2830.34	0.994449	-0.00803127	0.128921	-0.062296	0.950327	0.983468	Mettl9	protein_coding	methyltransferase like 9
19	60791101	60791300	0.48123	0.326351	0.750934	1.61014	19	60761116	60790693	-	ENSMUSG00000024991	-409	13159.3	0.971758	-0.0413315	0.117513	-0.351717	0.725051	0.889105	Eif3a	protein_coding	eukaryotic translation initiation factor 3, subunit A
15	96697401	96697600	0.481218	0.569405	0.851325	-1.28306	15	96687394	96699698	-	ENSMUSG00000022462	0	13452.8	0.772154	-0.37304	0.206724	-1.80454	0.0711474	0.310183	Slc38a2	protein_coding	solute carrier family 38, member 2
19	42753301	42753500	0.481218	0.56858	0.85098	-0.44085	19	42755105	42779978	-	ENSMUSG00000025188	1606	1153.08	1.04734	0.0667304	0.0873851	0.763636	0.445084	0.723186	Hps1	protein_coding	HPS1, biogenesis of lysosomal organelles complex 3 subunit 1
7	12970801	12971000	0.48121	0.520804	0.83512	0.669932	7	12965838	12974236	+	ENSMUSG00000004500	0	243.709	0.6653	-0.587923	0.153757	-3.82372	0.000131451	0.00841851	Zfp324	protein_coding	zinc finger protein 324
5	34761201	34761400	0.481207	0.872055	0.91567	-0.0734864	5	34761740	34912534	+	ENSMUSG00000029104	-341	1474	0.85687	-0.222851	0.125734	-1.7724	0.0763277	0.321529	Htt	protein_coding	huntingtin
5	13470401	13470600	0.481177	0.458537	0.814112	2.17652	5	13396784	13602565	+	ENSMUSG00000028883	0	388.684	0.711483	-0.491099	0.383724	-1.27982	0.200607	0.513031	Sema3a	protein_coding	sema domain, immunoglobulin domain (Ig), short basic domain, secreted, (semaphorin) 3A
12	40499901	40500100	0.481171	0.4886	0.824977	-1.20856	12	40446053	40846486	+	ENSMUSG00000035954	0	154.887	0.958457	-0.0612146	0.283908	-0.215614	0.829288	0.93529	Dock4	protein_coding	dedicator of cytokinesis 4
3	106547001	106547200	0.481145	0.719763	0.889263	0.237379	3	106547693	106574845	+	ENSMUSG00000027900	-494	1062.01	1.16899	0.225262	0.109673	2.05395	0.0399808	0.228423	Dram2	protein_coding	DNA-damage regulated autophagy modulator 2
7	130946401	130946600	0.481142	0.735413	0.892466	0.758749	7	130936111	130985660	+	ENSMUSG00000006205	0	13701.3	1.31582	0.395964	0.293763	1.3479	0.17769	0.485657	Htra1	protein_coding	HtrA serine peptidase 1
8	70754401	70754600	0.481142	0.442244	0.807768	-0.497103	8	70754679	70758677	+	ENSMUSG00000031840	-80	212.431	0.788601	-0.342633	0.151364	-2.26363	0.0235972	0.171502	Rab3a	protein_coding	RAB3A, member RAS oncogene family
4	106934701	106934900	0.481138	0.336489	0.756954	5.52353	4	106910701	107049694	+	ENSMUSG00000061887	0	2761.98	1.03889	0.0550418	0.105448	0.52198	0.601684	0.823982	Ssbp3	protein_coding	single-stranded DNA binding protein 3
1	155218101	155218300	0.481131	0.59015	0.856908	-1.0317	1	155212474	155232724	-	ENSMUSG00000033722	0	955.066	0.849284	-0.235682	0.0912122	-2.58389	0.00976942	0.103466	BC034090	protein_coding	cDNA sequence BC034090
12	72762801	72763000	0.48113	0.992683	0.932722	0.033313	12	72761211	72794940	+	ENSMUSG00000021096	0	3517.22	0.965492	-0.0506637	0.105668	-0.479461	0.631611	0.839222	Ppm1a	protein_coding	protein phosphatase 1A, magnesium dependent, alpha isoform
12	72762901	72763100	0.48113	0.992683	0.932722	0.033313	12	72761211	72794940	+	ENSMUSG00000021096	0	3517.22	0.965492	-0.0506637	0.105668	-0.479461	0.631611	0.839222	Ppm1a	protein_coding	protein phosphatase 1A, magnesium dependent, alpha isoform
3	121347101	121347300	0.481129	0.219804	0.675709	1.24522	3	121291817	121362011	+	ENSMUSG00000039887	0	606.326	0.994756	-0.0075851	0.118719	-0.0638913	0.949057	0.982898	Alg14	protein_coding	asparagine-linked glycosylation 14
18	80455501	80455700	0.481117	0.344488	0.76126	-4.08391	18	80407959	80469695	-	ENSMUSG00000033323	0	1047.58	1.33537	0.417236	0.182217	2.28978	0.0220341	0.164316	Ctdp1	protein_coding	CTD (carboxy-terminal domain, RNA polymerase II, polypeptide A) phosphatase, subunit 1
1	43933401	43933600	0.481116	0.71245	0.887564	0.212818	1	43934002	44002999	+	ENSMUSG00000041763	-403	2717.1	1.01294	0.0185448	0.0891732	0.207964	0.835257	0.937301	Tpp2	protein_coding	tripeptidyl peptidase II
18	65192501	65192700	0.481104	0.525743	0.83676	4.07641	18	64887756	65217826	+	ENSMUSG00000024589	0	848.505	0.899194	-0.153296	0.162604	-0.942752	0.345808	0.648891	Nedd4l	protein_coding	neural precursor cell expressed, developmentally down-regulated gene 4-like
18	65192601	65192800	0.481104	0.525743	0.83676	4.07641	18	64887756	65217826	+	ENSMUSG00000024589	0	848.505	0.899194	-0.153296	0.162604	-0.942752	0.345808	0.648891	Nedd4l	protein_coding	neural precursor cell expressed, developmentally down-regulated gene 4-like
11	50669201	50669400	0.481103	0.724705	0.890381	0.99889	11	50602084	50807573	+	ENSMUSG00000036545	0	25290.5	1.29461	0.372519	0.272423	1.36743	0.171492	0.477158	Adamts2	protein_coding	a disintegrin-like and metallopeptidase (reprolysin type) with thrombospondin type 1 motif, 2
9	55327101	55327300	0.481101	0.535848	0.8405	0.326285	9	55220222	55326844	-	ENSMUSG00000032311	-258	21.7825	1.40295	0.488461	0.309159	1.57997	0.114115	0.390438	Nrg4	protein_coding	neuregulin 4
9	114766001	114766200	0.4811	0.400802	0.789506	1.1864	9	114756837	114781993	-	ENSMUSG00000032436	0	1923.06	1.0393	0.055615	0.13349	0.416623	0.676954	0.864494	Cmtm7	protein_coding	CKLF-like MARVEL transmembrane domain containing 7
7	81214901	81215100	0.481083	0.703739	0.885895	-0.437034	7	81213596	81334533	+	ENSMUSG00000025584	0	867.556	1.27629	0.351959	0.350434	1.00435	0.315209	0.625576	Pde8a	protein_coding	phosphodiesterase 8A
7	81215001	81215200	0.481083	0.703739	0.885895	-0.437034	7	81213596	81334533	+	ENSMUSG00000025584	0	867.556	1.27629	0.351959	0.350434	1.00435	0.315209	0.625576	Pde8a	protein_coding	phosphodiesterase 8A
9	105053201	105053400	0.481068	0.333287	0.755099	0.45408	9	105053239	105077466	+	ENSMUSG00000032563	0	1205.89	1.00775	0.0111416	0.10865	0.102546	0.918323	0.972442	Mrpl3	protein_coding	mitochondrial ribosomal protein L3
19	10227601	10227800	0.481058	0.47338	0.81946	-3.04915	19	10208272	10240748	-	ENSMUSG00000036098	0	319.264	0.976621	-0.0341295	0.256181	-0.133224	0.894016	0.9634	Myrf	protein_coding	myelin regulatory factor
5	111208601	111208800	0.481005	0.824306	0.908141	-1.05282	5	110879803	111289780	+	ENSMUSG00000033209	0	2112.15	0.873529	-0.195072	0.2582	-0.755507	0.449945	0.726156	Ttc28	protein_coding	tetratricopeptide repeat domain 28
7	12977501	12977700	0.480999	0.290549	0.729036	-1.35193	7	12977848	12984340	+	ENSMUSG00000033961	-149	188.834	0.816573	-0.292346	0.134323	-2.17643	0.0295228	0.194048	Zfp446	protein_coding	zinc finger protein 446
9	101073101	101073300	0.480993	0.624597	0.866351	0.374285	9	101074727	101104784	+	ENSMUSG00000066415	-1428	617.97	0.821125	-0.284326	0.153724	-1.84958	0.0643735	0.294164	Msl2	protein_coding	male-specific lethal 2 homolog (Drosophila)
9	19927901	19928100	0.480976	0.111019	0.547859	5.19258	9	19927896	19928282	-	ENSMUSG00000091460	0	24.9431	1.16122	0.215644	0.330869	0.651748	0.514563	0.768421	Gm7808	processed_pseudogene	predicted pseudogene 7808
19	53964901	53965100	0.480968	0.610469	0.86243	-1.20094	19	53944306	54033268	+	ENSMUSG00000024976	0	2250.74	0.89984	-0.152259	0.128857	-1.18161	0.237362	0.554153	Shoc2	protein_coding	soc-2 (suppressor of clear) homolog (C. elegans)
9	115261801	115262000	0.480968	0.817443	0.907215	1.03704	9	115242607	115310421	-	ENSMUSG00000032437	0	8865.99	0.938667	-0.0913143	0.0874679	-1.04398	0.296497	0.609217	Stt3b	protein_coding	STT3, subunit of the oligosaccharyltransferase complex, homolog B (S. cerevisiae)
2	9885601	9885800	0.480965	0.579315	0.853925	2.38994	2	9857078	9890034	-	ENSMUSG00000015619	0	108.051	1.20518	0.269252	0.232645	1.15735	0.24713	0.563646	Gata3	protein_coding	GATA binding protein 3
3	146521301	146521500	0.480958	0.460502	0.81471	-0.249321	3	146506348	146521423	-	ENSMUSG00000028187	0	611.966	1.08679	0.120067	0.134631	0.891817	0.372491	0.670249	Rpf1	protein_coding	ribosome production factor 1 homolog
3	89280501	89280700	0.480954	0.860263	0.913909	0.104741	3	89271733	89281142	-	ENSMUSG00000027954	0	91.8352	0.853069	-0.229265	0.23213	-0.987655	0.323322	0.63241	Efna1	protein_coding	ephrin A1
5	20677001	20677200	0.480954	0.76146	0.897465	1.41026	5	19227046	20704798	+	ENSMUSG00000040003	0	114.997	0.864236	-0.210503	0.299644	-0.702509	0.482362	0.744477	Magi2	protein_coding	membrane associated guanylate kinase, WW and PDZ domain containing 2
9	21421801	21422000	0.480944	0.553372	0.846378	-1.69977	9	21411837	21420277	+	ENSMUSG00000002825	1525	781.589	1.06445	0.0901082	0.163004	0.552797	0.580402	0.810012	Qtrt1	protein_coding	queuine tRNA-ribosyltransferase catalytic subunit 1
4	135454701	135454900	0.480937	0.681292	0.881025	-0.553907	4	135446137	135495038	-	ENSMUSG00000028803	0	28.8018	1.25066	0.322693	0.260578	1.23837	0.215577	0.531531	Nipal3	protein_coding	NIPA-like domain containing 3
4	126072001	126072200	0.480936	0.74059	0.893292	-0.393469	4	126069867	126070280	-	ENSMUSG00000079942	-1722	8.50332	1.21412	0.279911	0.368213	0.760187	0.447143	0.724294	Rpl28-ps3	processed_pseudogene	ribosomal protein L28, pseudogene 3
10	58326301	58326500	0.480934	0.805533	0.90514	-1.25598	10	58323466	58424691	+	ENSMUSG00000019920	0	4728.63	0.869701	-0.201409	0.101634	-1.9817	0.0475125	0.250977	Lims1	protein_coding	LIM and senescent cell antigen-like domains 1
14	66182701	66182900	0.480932	0.703828	0.885927	-0.760439	14	66153257	66281052	-	ENSMUSG00000059456	0	796.039	1.52269	0.606621	0.214841	2.82358	0.00474901	0.0672167	Ptk2b	protein_coding	PTK2 protein tyrosine kinase 2 beta
1	39369401	39369600	0.480922	0.874673	0.915987	-0.414907	1	39371499	39478747	-	ENSMUSG00000003134	1900	22.6068	0.962682	-0.0548681	0.217506	-0.25226	0.80084	0.923823	Tbc1d8	protein_coding	TBC1 domain family, member 8
X	101287401	101287600	0.480909	0.563405	0.849498	1.78018	X	101274030	101297465	+	ENSMUSG00000079487	0	1574.4	0.953698	-0.068395	0.24126	-0.283491	0.7768	0.914116	Med12	protein_coding	mediator complex subunit 12
X	101287501	101287700	0.480909	0.563405	0.849498	1.78018	X	101274030	101297465	+	ENSMUSG00000079487	0	1574.4	0.953698	-0.068395	0.24126	-0.283491	0.7768	0.914116	Med12	protein_coding	mediator complex subunit 12
1	63175601	63175800	0.480897	0.325413	0.750427	-4.50923	1	63176825	63180486	+	ENSMUSG00000025967	-1026	39547.7	1.10473	0.143693	0.119323	1.20423	0.228499	0.545269	Eef1b2	protein_coding	eukaryotic translation elongation factor 1 beta 2
18	80470401	80470600	0.480893	0.987967	0.932133	0.0117643	18	80407959	80469695	-	ENSMUSG00000033323	-707	1047.58	1.33537	0.417236	0.182217	2.28978	0.0220341	0.164316	Ctdp1	protein_coding	CTD (carboxy-terminal domain, RNA polymerase II, polypeptide A) phosphatase, subunit 1
4	95108701	95108900	0.480891	0.931644	0.924307	-0.358209	4	95051534	95167318	+	ENSMUSG00000087366	0	44.655	1.07351	0.102342	0.249353	0.410429	0.681491	0.866998	Junos	antisense_RNA	jun proto-oncogene, opposite strand
4	95108801	95109000	0.480891	0.931644	0.924307	-0.358209	4	95051534	95167318	+	ENSMUSG00000087366	0	44.655	1.07351	0.102342	0.249353	0.410429	0.681491	0.866998	Junos	antisense_RNA	jun proto-oncogene, opposite strand
3	106721301	106721500	0.480891	0.989856	0.932356	0.0630355	3	106684987	106736577	+	ENSMUSG00000056260	0	469.716	1.23403	0.303382	0.125062	2.42586	0.0152721	0.134312	Lrif1	protein_coding	ligand dependent nuclear receptor interacting factor 1
9	118140401	118140600	0.480889	0.514616	0.833403	-2.66002	9	118064529	118150196	-	ENSMUSG00000039163	0	554.265	1.13769	0.186113	0.132824	1.40121	0.161152	0.462384	Cmc1	protein_coding	COX assembly mitochondrial protein 1
10	98975801	98976000	0.480886	0.578465	0.853736	4.45969	10	98915152	99026143	+	ENSMUSG00000019943	0	2245.67	1.00371	0.00534139	0.125762	0.0424722	0.966122	0.989429	Atp2b1	protein_coding	ATPase, Ca++ transporting, plasma membrane 1
7	131257101	131257300	0.480885	0.930316	0.924151	-0.283042	7	130162451	133123350	-	ENSMUSG00000030849	0	360.592	1.48545	0.570902	0.316611	1.80316	0.0713623	0.310612	Fgfr2	protein_coding	fibroblast growth factor receptor 2
7	131257201	131257400	0.480885	0.930316	0.924151	-0.283042	7	130162451	133123350	-	ENSMUSG00000030849	0	360.592	1.48545	0.570902	0.316611	1.80316	0.0713623	0.310612	Fgfr2	protein_coding	fibroblast growth factor receptor 2
X	153245001	153245200	0.480874	0.729312	0.891208	-1.84083	X	153237466	153396132	+	ENSMUSG00000041649	0	9.87147	2.04531	1.03232	0.547008	1.88721	0.0591325	0.28141	Klf8	protein_coding	Kruppel-like factor 8
10	94523901	94524100	0.480873	0.394479	0.786856	0.780855	10	94311949	94590956	+	ENSMUSG00000020023	0	774.326	0.875327	-0.192106	0.28794	-0.667172	0.504662	0.760631	Tmcc3	protein_coding	transmembrane and coiled coil domains 3
5	50057901	50058100	0.480873	0.685757	0.881936	-0.239482	5	49959951	50058996	-	ENSMUSG00000029090	0	1319.67	1.02013	0.0287523	0.161062	0.178517	0.858317	0.946995	Adgra3	protein_coding	adhesion G protein-coupled receptor A3
17	66101901	66102100	0.480871	0.824442	0.908161	-0.126278	17	66078795	66101559	-	ENSMUSG00000024099	-343	2528.87	0.997166	-0.00409393	0.108715	-0.0376573	0.969961	0.990787	Ndufv2	protein_coding	NADH dehydrogenase (ubiquinone) flavoprotein 2
11	97151901	97152100	0.480871	0.781654	0.900899	-0.337679	11	97136171	97151495	-	ENSMUSG00000038517	-407	506.006	0.74431	-0.426024	0.278208	-1.53131	0.125692	0.406812	Tbkbp1	protein_coding	TBK1 binding protein 1
14	26398101	26398300	0.480869	0.564589	0.849805	0.654617	14	26356574	26400456	+	ENSMUSG00000021874	0	6.79045	1.77249	0.825776	0.469212	1.75992	0.0784213	0.324421	4933413J09Rik	lincRNA	RIKEN cDNA 4933413J09 gene
11	100549301	100549500	0.480868	0.681715	0.881164	-0.989374	11	100545607	100572568	+	ENSMUSG00000006784	0	6.22782	1.63121	0.705943	0.41706	1.69266	0.0905193	0.34998	Ttc25	protein_coding	tetratricopeptide repeat domain 25
18	66003101	66003300	0.480862	0.660061	0.87554	-1.56688	18	65980754	66022580	-	ENSMUSG00000041891	0	8510.4	0.967963	-0.046976	0.054928	-0.855228	0.392425	0.683823	Lman1	protein_coding	lectin, mannose-binding, 1
11	82434001	82434200	0.480846	0.78538	0.901469	-1.09482	11	82388900	82446332	+	ENSMUSG00000020701	0	8.99957	4.09842	2.03507	0.574299	3.54357	0.000394754	0.0157136	Tmem132e	protein_coding	transmembrane protein 132E
7	27327001	27327200	0.480845	0.465023	0.81638	-0.895939	7	27305136	27337692	-	ENSMUSG00000040488	0	1092.93	2.45349	1.29484	0.240268	5.38913	7.07998e-08	5.30503e-05	Ltbp4	protein_coding	latent transforming growth factor beta binding protein 4
5	26887301	26887500	0.480841	0.675074	0.87943	-1.02661	5	26817203	27727505	+	ENSMUSG00000061576	0	20.386	0.928391	-0.107196	0.788086	-0.136021	0.891805	0.962827	Dpp6	protein_coding	dipeptidylpeptidase 6
6	88517901	88518100	0.480834	0.570734	0.851577	-0.439081	6	88503601	88518905	-	ENSMUSG00000030082	0	16420.7	1.15816	0.211839	0.0852653	2.48447	0.0129744	0.12315	Sec61a1	protein_coding	Sec61 alpha 1 subunit (S. cerevisiae)
3	87885801	87886000	0.48083	0.761136	0.897435	0.119199	3	87858900	87885608	-	ENSMUSG00000004895	-194	1142.62	0.960991	-0.0574052	0.0806361	-0.711904	0.476524	0.73979	Prcc	protein_coding	papillary renal cell carcinoma (translocation-associated)
3	79061601	79061800	0.480822	0.925242	0.923425	-0.324953	3	79062516	79181340	-	ENSMUSG00000062232	717	604.771	0.911553	-0.133602	0.22445	-0.59524	0.551683	0.792613	Rapgef2	protein_coding	Rap guanine nucleotide exchange factor (GEF) 2
3	79061701	79061900	0.480822	0.925242	0.923425	-0.324953	3	79062516	79181340	-	ENSMUSG00000062232	617	604.771	0.911553	-0.133602	0.22445	-0.59524	0.551683	0.792613	Rapgef2	protein_coding	Rap guanine nucleotide exchange factor (GEF) 2
16	17760301	17760500	0.480817	0.959763	0.928379	-0.08726	16	17759618	17793382	+	ENSMUSG00000022750	0	1871.16	1.142	0.191566	0.165425	1.15803	0.246853	0.56358	Klhl22	protein_coding	kelch-like 22
4	106317801	106318000	0.480817	0.981143	0.931048	0.0243853	4	106316213	106441322	+	ENSMUSG00000028514	0	1863.8	0.93115	-0.102915	0.163077	-0.631084	0.527986	0.776486	Usp24	protein_coding	ubiquitin specific peptidase 24
18	11915801	11916000	0.480791	0.962582	0.928727	-0.0525777	18	11839220	11945627	+	ENSMUSG00000040957	0	71.6128	1.05877	0.0823883	0.334411	0.246368	0.805397	0.925339	Cables1	protein_coding	CDK5 and Abl enzyme substrate 1
13	22041101	22041300	0.48078	0.848265	0.91212	-0.0362169	13	22043214	22043676	+	ENSMUSG00000069300	-1915	9.81164	1.0725	0.100973	0.480387	0.21019	0.833519	0.936717	Hist1h2bj	protein_coding	histone cluster 1, H2bj
18	82525901	82526100	0.480776	0.346057	0.762198	3.46335	18	82523539	82524021	-	ENSMUSG00000061684	-1881	9.10323	1.06944	0.0968501	0.378771	0.255695	0.798186	0.922691	Rpl21-ps8	processed_pseudogene	ribosomal protein L21, pseudogene 8
10	52417201	52417400	0.480765	0.882065	0.916832	-0.0843964	10	52417547	52440192	+	ENSMUSG00000023068	-148	3689.3	1.00446	0.0064214	0.152682	0.0420575	0.966453	0.989566	Nus1	protein_coding	NUS1 dehydrodolichyl diphosphate synthase subunit
3	87154701	87154900	0.480755	0.351817	0.765633	3.68572	3	87078593	87174747	-	ENSMUSG00000041734	0	11007.9	1.02222	0.0317104	0.104975	0.302076	0.762594	0.907414	Kirrel	protein_coding	kin of IRRE like (Drosophila)
9	106071901	106072100	0.480754	0.632593	0.868522	-1.19048	9	105989454	106096783	-	ENSMUSG00000032572	0	9.90219	0.921324	-0.11822	0.387313	-0.305231	0.76019	0.906229	Col6a4	protein_coding	collagen, type VI, alpha 4
17	69382201	69382400	0.480746	0.971229	0.929686	0.137334	17	69383050	69390750	+	ENSMUSG00000049672	-651	222.957	0.627536	-0.672231	0.173601	-3.87226	0.000107829	0.00752681	Zbtb14	protein_coding	zinc finger and BTB domain containing 14
6	93985101	93985300	0.480738	0.785279	0.901432	0.813123	6	93675455	94283322	-	ENSMUSG00000045095	0	488.084	1.26653	0.340878	0.144162	2.36455	0.018052	0.14791	Magi1	protein_coding	membrane associated guanylate kinase, WW and PDZ domain containing 1
5	20933901	20934100	0.480728	0.6613	0.875965	1.05271	5	20893028	20951822	-	ENSMUSG00000039968	0	491.596	0.953596	-0.0685498	0.10595	-0.646999	0.517633	0.770256	Rsbn1l	protein_coding	round spermatid basic protein 1-like
5	20934001	20934200	0.480728	0.6613	0.875965	1.05271	5	20893028	20951822	-	ENSMUSG00000039968	0	491.596	0.953596	-0.0685498	0.10595	-0.646999	0.517633	0.770256	Rsbn1l	protein_coding	round spermatid basic protein 1-like
5	67842301	67842500	0.480698	0.938026	0.925277	-0.294496	5	67618140	67847432	-	ENSMUSG00000037685	0	9.25056	1.00911	0.0130864	0.414852	0.0315448	0.974835	0.991234	Atp8a1	protein_coding	ATPase, aminophospholipid transporter (APLT), class I, type 8A, member 1
11	30026001	30026200	0.480696	0.89837	0.919255	0.0373032	11	29743048	30026033	-	ENSMUSG00000044072	0	63.3843	0.919233	-0.121498	0.179742	-0.675959	0.499067	0.756567	Eml6	protein_coding	echinoderm microtubule associated protein like 6
15	103482501	103482700	0.480687	0.283172	0.724165	-1.95407	15	103453825	103498800	+	ENSMUSG00000022488	0	6.38165	1.74684	0.804749	0.466723	1.72425	0.0846624	0.337613	Nckap1l	protein_coding	NCK associated protein 1 like
15	103482601	103482800	0.480687	0.283172	0.724165	-1.95407	15	103453825	103498800	+	ENSMUSG00000022488	0	6.38165	1.74684	0.804749	0.466723	1.72425	0.0846624	0.337613	Nckap1l	protein_coding	NCK associated protein 1 like
10	77604501	77604700	0.480684	0.805782	0.90522	0.390935	10	77606097	77641543	+	ENSMUSG00000020265	-1398	3227.46	0.920404	-0.119662	0.0737508	-1.62251	0.104694	0.375166	Sumo3	protein_coding	small ubiquitin-like modifier 3
3	75558401	75558600	0.480674	0.983219	0.931531	-0.137011	3	75516490	75556856	-	ENSMUSG00000027835	-1546	1135.77	1.09382	0.129379	0.116209	1.11333	0.265568	0.579204	Pdcd10	protein_coding	programmed cell death 10
8	107397801	107398000	0.480671	0.979147	0.930865	0.0572103	8	107388225	107403206	-	ENSMUSG00000003849	0	966.672	0.858637	-0.219879	0.368041	-0.597431	0.55022	0.792354	Nqo1	protein_coding	NAD(P)H dehydrogenase, quinone 1
7	116247101	116247300	0.480669	0.601478	0.860137	1.41285	7	116123493	116308376	-	ENSMUSG00000045659	0	15.7569	1.01689	0.0241637	0.2818	0.0857478	0.931667	0.977005	Plekha7	protein_coding	pleckstrin homology domain containing, family A member 7
17	47448101	47448300	0.480668	0.88873	0.917852	0.73829	17	47436615	47470638	+	ENSMUSG00000034382	0	28.7003	0.964059	-0.0528062	0.307665	-0.171635	0.863724	0.948901	AI661453	protein_coding	expressed sequence AI661453
16	24392001	24392200	0.480648	0.365159	0.772868	2.39813	16	24393350	24992576	+	ENSMUSG00000033306	-1151	7324.17	0.923256	-0.115197	0.188506	-0.611103	0.541132	0.78586	Lpp	protein_coding	LIM domain containing preferred translocation partner in lipoma
5	118247601	118247800	0.480645	0.35787	0.76907	5.94251	5	118245227	118266093	+	ENSMUSG00000032840	0	651.447	0.974912	-0.0366555	0.0980289	-0.373926	0.708459	0.880131	2410131K14Rik	protein_coding	RIKEN cDNA 2410131K14 gene
9	99132001	99132200	0.480642	0.883065	0.91692	0.915925	9	99038402	99140621	-	ENSMUSG00000032462	0	237.491	1.00859	0.0123394	0.272062	0.0453552	0.963824	0.988333	Pik3cb	protein_coding	phosphatidylinositol-4,5-bisphosphate 3-kinase catalytic subunit beta
7	29819201	29819400	0.480621	0.633337	0.868649	0.439382	7	29816072	29832042	+	ENSMUSG00000011427	0	232.021	0.784371	-0.350392	0.204503	-1.71338	0.0866423	0.342501	Zfp790	protein_coding	zinc finger protein 790
9	58201901	58202100	0.480606	0.320156	0.747403	1.28086	9	58196298	58204319	-	ENSMUSG00000051243	0	25.1179	1.07251	0.100988	0.568158	0.177746	0.858923	0.947065	Islr2	protein_coding	immunoglobulin superfamily containing leucine-rich repeat 2
18	44828001	44828200	0.480601	0.5768	0.8533	0.491718	18	44828665	44889720	+	ENSMUSG00000034653	-466	380.962	1.01611	0.0230558	0.113297	0.203499	0.838745	0.938788	Ythdc2	protein_coding	YTH domain containing 2
10	60004001	60004200	0.480599	0.474235	0.81984	-2.93777	10	59987409	60003135	-	ENSMUSG00000020107	-867	1896.92	0.967756	-0.0472848	0.105463	-0.448355	0.653897	0.851517	Anapc16	protein_coding	anaphase promoting complex subunit 16
4	43963301	43963500	0.480594	0.865546	0.914722	0.593791	4	43957401	43979118	+	ENSMUSG00000028480	0	11150.1	0.927293	-0.108903	0.0926085	-1.17595	0.239614	0.556508	Glipr2	protein_coding	GLI pathogenesis-related 2
15	66810701	66810900	0.480587	0.858656	0.913785	-0.79298	15	66780819	66831829	-	ENSMUSG00000022372	0	6.4378	3.03671	1.60251	0.52879	3.03052	0.00244131	0.0463866	Sla	protein_coding	src-like adaptor
15	66810801	66811000	0.480587	0.858656	0.913785	-0.79298	15	66780819	66831829	-	ENSMUSG00000022372	0	6.4378	3.03671	1.60251	0.52879	3.03052	0.00244131	0.0463866	Sla	protein_coding	src-like adaptor
18	37423401	37423600	0.480586	0.666918	0.877221	0.981185	18	37421418	37425032	+	ENSMUSG00000051486	0	13.4851	0.783642	-0.351734	0.433492	-0.811397	0.417138	0.703729	Pcdhb11	protein_coding	protocadherin beta 11
4	117836901	117837100	0.480586	0.956496	0.927885	-0.189394	4	117834506	117875198	+	ENSMUSG00000028542	0	602.68	0.61178	-0.708914	0.224503	-3.1577	0.00159019	0.0358894	Slc6a9	protein_coding	solute carrier family 6 (neurotransmitter transporter, glycine), member 9
3	20155801	20156000	0.480585	0.986784	0.931928	-0.029378	3	20122084	20155317	-	ENSMUSG00000019528	-485	1621.8	1.06192	0.0866688	0.194409	0.445806	0.655737	0.852602	Gyg	protein_coding	glycogenin
5	107759401	107759600	0.480582	0.386601	0.782899	3.5937	5	107744795	107875107	-	ENSMUSG00000011831	0	1196.7	0.869242	-0.20217	0.10816	-1.86917	0.0615998	0.287919	Evi5	protein_coding	ecotropic viral integration site 5
7	91263901	91264100	0.48058	0.446677	0.809347	-2.63786	7	91090706	92447003	+	ENSMUSG00000052572	0	39.4119	0.994504	-0.00795164	0.320371	-0.0248201	0.980198	0.992935	Dlg2	protein_coding	discs, large homolog 2 (Drosophila)
7	92637501	92637700	0.480576	0.488094	0.824752	-0.470939	7	92581723	92637142	-	ENSMUSG00000041343	-360	154.833	0.995889	-0.0059438	0.175391	-0.0338889	0.972966	0.991234	Ankrd42	protein_coding	ankyrin repeat domain 42
10	34299201	34299400	0.480565	0.811794	0.906261	1.07601	10	34297421	34301308	+	ENSMUSG00000039485	0	214.268	0.53479	-0.902956	0.187839	-4.80707	1.53161e-06	0.000503488	Tspyl4	protein_coding	TSPY-like 4
10	34299301	34299500	0.480565	0.811794	0.906261	1.07601	10	34297421	34301308	+	ENSMUSG00000039485	0	214.268	0.53479	-0.902956	0.187839	-4.80707	1.53161e-06	0.000503488	Tspyl4	protein_coding	TSPY-like 4
8	22861701	22861900	0.480556	0.666102	0.877077	-1.12062	8	22859535	22943259	+	ENSMUSG00000031540	0	1147.59	0.876374	-0.190381	0.251329	-0.757498	0.448752	0.724832	Kat6a	protein_coding	K(lysine) acetyltransferase 6A
17	5065001	5065200	0.480554	0.126606	0.571466	6.46647	17	4994332	5347656	+	ENSMUSG00000069729	0	1398.55	0.960598	-0.0579946	0.155602	-0.372711	0.709364	0.880801	Arid1b	protein_coding	AT rich interactive domain 1B (SWI-like)
16	18289701	18289900	0.480553	0.862013	0.914222	-0.188584	16	18253948	18289249	-	ENSMUSG00000022718	-453	879.202	0.86853	-0.203353	0.132042	-1.54005	0.123547	0.404076	Dgcr8	protein_coding	DGCR8, microprocessor complex subunit
5	148987101	148987300	0.480548	0.932642	0.924445	0.267857	5	148874332	148995223	-	ENSMUSG00000041298	0	476.368	0.736167	-0.441896	0.127901	-3.45497	0.000550357	0.0188302	Katnal1	protein_coding	katanin p60 subunit A-like 1
1	89927401	89927600	0.480533	0.922802	0.923068	0.157173	1	89927962	89933290	-	ENSMUSG00000034486	363	74.9693	2.11139	1.07819	0.319588	3.3737	0.000741655	0.0223631	Gbx2	protein_coding	gastrulation brain homeobox 2
13	38612501	38612700	0.480529	0.842797	0.911332	0.435897	13	38602709	38635109	-	ENSMUSG00000038982	0	476.683	0.89311	-0.163091	0.110853	-1.47124	0.141226	0.433691	Bloc1s5	protein_coding	biogenesis of lysosomal organelles complex-1, subunit 5, muted
10	21363201	21363400	0.480528	0.958118	0.928144	-0.155971	10	21295979	21368889	+	ENSMUSG00000019977	0	2295.51	1.05843	0.0819262	0.0767173	1.0679	0.285566	0.597695	Hbs1l	protein_coding	Hbs1-like (S. cerevisiae)
2	93192301	93192500	0.480523	0.951793	0.927268	0.259067	2	93187548	93201759	+	ENSMUSG00000068735	0	59.4508	0.84612	-0.241066	0.275207	-0.875942	0.381061	0.674817	Trp53i11	protein_coding	transformation related protein 53 inducible protein 11
18	73816401	73816600	0.480515	0.389738	0.784516	0.952598	18	73770040	73815392	-	ENSMUSG00000024556	-1010	1832.24	0.770454	-0.376219	0.182714	-2.05906	0.0394881	0.226731	Me2	protein_coding	malic enzyme 2, NAD(+)-dependent, mitochondrial
3	96559801	96560000	0.480513	0.582395	0.854846	-0.62484	3	96557957	96561883	+	ENSMUSG00000038393	0	2554.51	1.80931	0.855439	0.462358	1.85016	0.0642899	0.294164	Txnip	protein_coding	thioredoxin interacting protein
11	72206601	72206800	0.480511	0.619122	0.865057	0.495421	11	72207547	72210015	+	ENSMUSG00000020803	-748	3859.41	1.0554	0.0777872	0.0846899	0.918494	0.35836	0.660213	Txndc17	protein_coding	thioredoxin domain containing 17
9	59485501	59485700	0.4805	0.68711	0.88228	-0.519751	9	59388258	59486618	-	ENSMUSG00000025234	0	3251.25	0.999741	-0.000373801	0.0929282	-0.00402247	0.996791	0.999007	Arih1	protein_coding	ariadne RBR E3 ubiquitin protein ligase 1
3	129823101	129823300	0.480487	0.50632	0.830747	-0.976047	3	129824912	129831396	-	ENSMUSG00000028010	1613	772.65	1.1095	0.149915	0.158561	0.945476	0.344416	0.647606	Gar1	protein_coding	GAR1 ribonucleoprotein
2	6849301	6849500	0.480486	0.999687	0.933431	0.00174289	2	6539694	7509563	-	ENSMUSG00000002107	0	1928.18	1.07482	0.104098	0.254272	0.409395	0.68225	0.867201	Celf2	protein_coding	CUGBP, Elav-like family member 2
2	6849401	6849600	0.480486	0.999687	0.933431	0.00174289	2	6539694	7509563	-	ENSMUSG00000002107	0	1928.18	1.07482	0.104098	0.254272	0.409395	0.68225	0.867201	Celf2	protein_coding	CUGBP, Elav-like family member 2
6	118137601	118137800	0.480471	0.556088	0.847304	-3.80361	6	118107452	118139140	-	ENSMUSG00000042042	0	1516.01	1.07612	0.105834	0.136139	0.777397	0.436925	0.718795	Csgalnact2	protein_coding	chondroitin sulfate N-acetylgalactosaminyltransferase 2
18	42554901	42555100	0.480462	0.986362	0.931884	-0.0272523	18	42511510	42575551	+	ENSMUSG00000024498	0	2086.4	1.06182	0.0865361	0.121905	0.709866	0.477787	0.740479	Tcerg1	protein_coding	transcription elongation regulator 1 (CA150)
4	150248001	150248200	0.480462	0.787786	0.901925	-0.843838	4	150236721	150248879	+	ENSMUSG00000063524	0	112281	0.877271	-0.188905	0.092359	-2.04534	0.0408217	0.230798	Eno1	protein_coding	enolase 1, alpha non-neuron
5	129786201	129786400	0.480459	0.970253	0.929572	0.170973	5	129787439	129845820	+	ENSMUSG00000029447	-1040	6970.55	0.950514	-0.0732196	0.152957	-0.478694	0.632157	0.839403	Cct6a	processed_transcript	chaperonin containing Tcp1, subunit 6a (zeta)
11	31361401	31361600	0.480456	0.505309	0.830428	-1.34309	11	31357307	31370074	-	ENSMUSG00000020303	0	1058.99	0.359393	-1.47636	0.262046	-5.63399	1.76089e-08	1.55228e-05	Stc2	protein_coding	stanniocalcin 2
15	34279101	34279300	0.480435	0.432498	0.803709	-3.02619	15	34238026	34284295	+	ENSMUSG00000022257	0	1027.18	1.24588	0.317169	0.109261	2.90284	0.00369791	0.057969	Laptm4b	protein_coding	lysosomal-associated protein transmembrane 4B
6	129210601	129210800	0.480432	0.545854	0.843865	0.606174	6	129208412	129237982	-	ENSMUSG00000097354	0	42.0392	0.82638	-0.275122	0.286102	-0.961621	0.33624	0.641728	2310001H17Rik	lincRNA	RIKEN cDNA 2310001H17 gene
10	21043001	21043200	0.480429	0.571352	0.851731	2.1087	10	20952547	21080428	+	ENSMUSG00000019986	0	357.628	0.947822	-0.0773123	0.118131	-0.654462	0.512814	0.767046	Ahi1	protein_coding	Abelson helper integration site 1
1	82489101	82489300	0.480422	0.799342	0.904098	1.04949	1	82452558	82586849	-	ENSMUSG00000067158	0	4.74185	1.70467	0.769491	0.568101	1.3545	0.175578	0.482969	Col4a4	protein_coding	collagen, type IV, alpha 4
11	6068301	6068500	0.480416	0.322384	0.74852	1.52873	11	5969644	6066362	-	ENSMUSG00000057897	-1940	6.66705	1.68593	0.753547	0.445315	1.69217	0.0906143	0.350167	Camk2b	protein_coding	calcium/calmodulin-dependent protein kinase II, beta
11	86683001	86683200	0.480411	0.837999	0.910322	-0.506958	11	86683985	86692457	+	ENSMUSG00000072582	-786	949.094	0.839672	-0.252102	0.158499	-1.59056	0.111708	0.386174	Ptrh2	protein_coding	peptidyl-tRNA hydrolase 2
7	19093401	19093600	0.48039	0.794487	0.903177	-0.278042	7	19094594	19098549	+	ENSMUSG00000040841	-995	553.783	0.751066	-0.412988	0.206667	-1.99833	0.0456813	0.245194	Six5	protein_coding	sine oculis-related homeobox 5
18	30311901	30312100	0.480389	0.934385	0.924733	0.114306	18	30272747	30348126	+	ENSMUSG00000033628	0	715.148	0.965124	-0.0512141	0.0939373	-0.545195	0.58562	0.813128	Pik3c3	protein_coding	phosphatidylinositol 3-kinase catalytic subunit type 3
18	75369401	75369600	0.480385	0.979372	0.930865	-0.0109362	18	75367529	75395935	+	ENSMUSG00000025880	0	3759.64	1.83979	0.87954	0.335949	2.61807	0.00884277	0.097225	Smad7	protein_coding	SMAD family member 7
17	35470601	35470800	0.480379	0.384506	0.782057	-0.406314	17	35470089	35474563	+	ENSMUSG00000067235	0	25.741	0.735508	-0.443187	0.71672	-0.618355	0.536341	0.782626	H2-Q10	protein_coding	histocompatibility 2, Q region locus 10
17	47143501	47143700	0.480376	0.848478	0.912128	1.16385	17	47140942	47359458	+	ENSMUSG00000064043	0	417.501	0.725626	-0.462702	0.177078	-2.61299	0.0089755	0.0980845	Trerf1	processed_transcript	transcriptional regulating factor 1
5	149271301	149271500	0.480376	0.968569	0.929447	-0.117499	5	149265058	149288045	+	ENSMUSG00000060063	0	72.8729	1.01912	0.0273257	0.207939	0.131412	0.89545	0.96355	Alox5ap	protein_coding	arachidonate 5-lipoxygenase activating protein
11	22006201	22006400	0.480361	0.609987	0.862277	1.0255	11	22005828	22342292	-	ENSMUSG00000042302	0	778.756	1.11045	0.151151	0.204328	0.739746	0.459454	0.732065	Ehbp1	protein_coding	EH domain binding protein 1
2	165002301	165002500	0.480356	0.537173	0.840804	1.60535	2	165000357	165034867	-	ENSMUSG00000039804	0	1282.45	1.00079	0.00114636	0.0596133	0.0192299	0.984658	0.994156	Ncoa5	protein_coding	nuclear receptor coactivator 5
11	8589301	8589500	0.480349	0.776628	0.900137	-0.914719	11	8431652	8664535	-	ENSMUSG00000020422	0	3783.58	0.96338	-0.0538229	0.181775	-0.296097	0.767156	0.909614	Tns3	protein_coding	tensin 3
7	116093901	116094100	0.480342	0.698695	0.884964	-0.282211	7	116093301	116105210	+	ENSMUSG00000030663	0	2423.43	0.988488	-0.0167045	0.0697107	-0.239627	0.81062	0.927372	1110004F10Rik	protein_coding	RIKEN cDNA 1110004F10 gene
10	20965901	20966100	0.48032	0.874676	0.915988	-0.557915	10	20952547	21080428	+	ENSMUSG00000019986	0	357.628	0.947822	-0.0773123	0.118131	-0.654462	0.512814	0.767046	Ahi1	protein_coding	Abelson helper integration site 1
16	37012201	37012400	0.480319	0.427626	0.801515	-1.32086	16	37011786	37095417	+	ENSMUSG00000034206	0	150.218	0.766003	-0.384578	0.533133	-0.721354	0.470692	0.737938	Polq	protein_coding	polymerase (DNA directed), theta
7	111028701	111028900	0.48027	0.682428	0.88132	-0.151149	7	111028951	111056377	+	ENSMUSG00000005609	-52	1927.54	0.921555	-0.117857	0.0649525	-1.81451	0.0695986	0.306239	Ctr9	protein_coding	CTR9 homolog, Paf1/RNA polymerase II complex component
15	85733601	85733800	0.480267	0.336135	0.756695	-5.21763	15	85734983	85802819	+	ENSMUSG00000022383	-1184	6.16665	0.658031	-0.603773	0.472153	-1.27877	0.200979	0.513359	Ppara	protein_coding	peroxisome proliferator activated receptor alpha
2	65236801	65237000	0.480259	0.751272	0.89545	1.35309	2	65088339	65239403	-	ENSMUSG00000034903	0	800.586	1.04558	0.0643044	0.307626	0.209034	0.834421	0.937239	Cobll1	protein_coding	Cobl-like 1
12	110599301	110599500	0.480258	0.740139	0.8932	-0.839701	12	110601452	110666945	+	ENSMUSG00000018707	-1953	15089.5	0.966012	-0.0498875	0.0893497	-0.558341	0.576612	0.807461	Dync1h1	protein_coding	dynein cytoplasmic 1 heavy chain 1
2	129130001	129130200	0.480258	0.778694	0.900502	-0.21111	2	129129700	129134134	+	ENSMUSG00000037938	0	497.36	1.05194	0.0730456	0.137635	0.530722	0.595612	0.819787	Chchd5	protein_coding	coiled-coil-helix-coiled-coil-helix domain containing 5
8	60631201	60631400	0.480252	0.576842	0.853327	-1.00034	8	60632827	60676729	+	ENSMUSG00000031647	-1428	216.79	1.27279	0.347998	0.35206	0.988464	0.322926	0.632349	Mfap3l	protein_coding	microfibrillar-associated protein 3-like
6	122338201	122338400	0.480252	0.764329	0.897962	-1.17884	6	122317731	122340561	-	ENSMUSG00000040669	0	640.517	0.893999	-0.161655	0.115228	-1.40291	0.160644	0.461721	Phc1	protein_coding	polyhomeotic-like 1 (Drosophila)
6	122338301	122338500	0.480252	0.764329	0.897962	-1.17884	6	122317731	122340561	-	ENSMUSG00000040669	0	640.517	0.893999	-0.161655	0.115228	-1.40291	0.160644	0.461721	Phc1	protein_coding	polyhomeotic-like 1 (Drosophila)
11	3153001	3153200	0.480252	0.633025	0.868566	1.94088	11	3131850	3193463	-	ENSMUSG00000023764	0	898.61	0.978335	-0.0316001	0.3048	-0.103675	0.917427	0.972042	Sfi1	protein_coding	Sfi1 homolog, spindle assembly associated (yeast)
1	87230301	87230500	0.480235	0.755721	0.896221	2.09997	1	87213914	87240488	+	ENSMUSG00000026254	0	4034.61	1.07005	0.0976823	0.0545695	1.79005	0.0734454	0.315193	Eif4e2	protein_coding	eukaryotic translation initiation factor 4E member 2
15	72809401	72809600	0.480232	0.92091	0.922721	0.41001	15	72589621	73061204	-	ENSMUSG00000047921	0	959.187	1.25346	0.32592	0.111608	2.92022	0.00349785	0.056669	Trappc9	protein_coding	trafficking protein particle complex 9
14	59591601	59591800	0.480227	0.585392	0.855494	1.52564	14	59560896	59597836	-	ENSMUSG00000021982	0	444.62	1.17399	0.231415	0.121888	1.89859	0.0576188	0.277199	Cdadc1	protein_coding	cytidine and dCMP deaminase domain containing 1
10	39498701	39498900	0.480193	0.943258	0.925989	0.164307	10	39368855	39565381	+	ENSMUSG00000019843	0	3934.59	0.802805	-0.316878	0.129352	-2.44974	0.0142958	0.129919	Fyn	protein_coding	Fyn proto-oncogene
9	40453901	40454100	0.480188	0.54885	0.844757	0.602571	9	40293233	40531383	-	ENSMUSG00000040111	0	553.253	0.918599	-0.122494	0.15475	-0.791559	0.428618	0.712351	Gramd1b	protein_coding	GRAM domain containing 1B
11	95298201	95298400	0.480181	0.936829	0.925113	0.14994	11	95274259	95310246	-	ENSMUSG00000038909	0	1855.26	1.0536	0.0753318	0.137514	0.547811	0.583821	0.812235	Kat7	protein_coding	K(lysine) acetyltransferase 7
11	95298301	95298500	0.480181	0.936829	0.925113	0.14994	11	95274259	95310246	-	ENSMUSG00000038909	0	1855.26	1.0536	0.0753318	0.137514	0.547811	0.583821	0.812235	Kat7	protein_coding	K(lysine) acetyltransferase 7
11	104293301	104293500	0.480178	0.852644	0.912651	0.562211	11	104231390	104332090	+	ENSMUSG00000018411	0	30.9307	1.08355	0.11576	0.280822	0.412219	0.680179	0.86625	Mapt	protein_coding	microtubule-associated protein tau
8	105350501	105350700	0.480178	0.807596	0.905581	2.14318	8	105348258	105369881	+	ENSMUSG00000014786	0	785.192	1.18348	0.243033	0.246664	0.985281	0.324486	0.633091	Slc9a5	protein_coding	solute carrier family 9 (sodium/hydrogen exchanger), member 5
6	124829601	124829800	0.480175	0.74228	0.893469	0.126966	6	124815019	124829484	-	ENSMUSG00000038429	-118	4792.92	1.04653	0.065617	0.118941	0.551675	0.581171	0.810405	Usp5	protein_coding	ubiquitin specific peptidase 5 (isopeptidase T)
9	59692501	59692700	0.480171	0.779348	0.900581	1.04708	9	59680144	59718874	+	ENSMUSG00000074259	0	42.5919	1.06632	0.0926416	0.371961	0.249063	0.803312	0.92457	Gramd2	protein_coding	GRAM domain containing 2
19	29362701	29362900	0.480168	0.290433	0.728992	-4.2691	19	29348599	29367390	-	ENSMUSG00000016495	0	1025.35	1.14455	0.194777	0.0940595	2.07079	0.0383786	0.22327	Plgrkt	protein_coding	plasminogen receptor, C-terminal lysine transmembrane protein
5	140382801	140383000	0.480155	0.577297	0.853395	0.799714	5	140340304	140389251	-	ENSMUSG00000029560	0	953.523	1.16145	0.215927	0.158445	1.36278	0.17295	0.479525	Snx8	protein_coding	sorting nexin 8
5	110406001	110406200	0.480146	0.258232	0.706494	7.5673	5	110361754	110448503	-	ENSMUSG00000043323	0	602.734	1.25773	0.330823	0.171234	1.932	0.0533595	0.264783	Fbrsl1	protein_coding	fibrosin-like 1
13	109632601	109632800	0.480138	0.268242	0.713805	5.40077	13	108449948	109953461	+	ENSMUSG00000021699	0	809.961	1.16147	0.215954	0.332531	0.649425	0.516064	0.769296	Pde4d	protein_coding	phosphodiesterase 4D, cAMP specific
15	6592501	6592700	0.480137	0.573115	0.852241	-0.805601	15	6579871	6663313	+	ENSMUSG00000022148	0	4.85358	1.47495	0.560668	0.55699	1.0066	0.314126	0.624418	Fyb	protein_coding	FYN binding protein
7	75555901	75556100	0.480131	0.720097	0.889332	-1.75024	7	75455534	75754609	+	ENSMUSG00000066406	0	2784.73	1.83819	0.878284	0.287409	3.05586	0.00224415	0.044077	Akap13	protein_coding	A kinase (PRKA) anchor protein 13
15	95880601	95880800	0.480123	0.780728	0.90072	-0.668338	15	95790843	95975464	+	ENSMUSG00000064210	0	6710.96	0.967332	-0.0479169	0.124292	-0.385518	0.699854	0.876411	Ano6	protein_coding	anoctamin 6
8	120149601	120149800	0.480118	0.437564	0.80587	1.71424	8	120114152	120165306	+	ENSMUSG00000031824	0	213.108	0.798782	-0.324127	0.261221	-1.24082	0.214674	0.529826	6430548M08Rik	protein_coding	RIKEN cDNA 6430548M08 gene
14	86756101	86756300	0.480117	0.90432	0.920122	-0.210379	14	86655367	87141224	-	ENSMUSG00000022021	0	1018.49	0.759867	-0.396181	0.431594	-0.917948	0.358646	0.660214	Diaph3	protein_coding	diaphanous related formin 3
3	88835001	88835200	0.480111	0.768293	0.898736	-0.18702	3	88835231	88910103	+	ENSMUSG00000054199	-32	502.86	0.823392	-0.280349	0.172807	-1.62232	0.104734	0.375221	Gon4l	protein_coding	gon-4-like (C.elegans)
9	14717901	14718100	0.480108	0.320481	0.747594	1.26781	9	14696230	14740733	-	ENSMUSG00000036912	0	44.1632	1.28426	0.36094	0.182506	1.97768	0.0479646	0.252048	Piwil4	protein_coding	piwi-like RNA-mediated gene silencing 4
17	29876001	29876200	0.48008	0.715521	0.888179	0.50129	17	29827956	29970087	-	ENSMUSG00000043557	0	826.892	1.87943	0.910293	0.241581	3.76807	0.000164513	0.00959296	Mdga1	protein_coding	MAM domain containing glycosylphosphatidylinositol anchor 1
5	23433601	23433800	0.480079	0.214907	0.671578	0.627615	5	23434441	23504235	+	ENSMUSG00000029004	-642	2318.58	0.911656	-0.133439	0.223136	-0.598018	0.549828	0.792271	Kmt2e	protein_coding	lysine (K)-specific methyltransferase 2E
2	152686601	152686800	0.480058	0.629521	0.867594	-3.16949	2	152687148	152687940	+	ENSMUSG00000042814	-349	248.352	1.30919	0.388676	0.126184	3.08023	0.00206844	0.0422887	Mcts2	protein_coding	malignant T cell amplified sequence 2
7	101896401	101896600	0.480057	0.765767	0.898279	0.0857625	7	101898373	101906359	-	ENSMUSG00000078630	1774	6.46783	1.52365	0.607536	0.403029	1.50743	0.131702	0.41718	Tomt	protein_coding	transmembrane O-methyltransferase
18	77682601	77682800	0.480057	0.995545	0.933096	0.0199913	18	77633281	77714010	-	ENSMUSG00000047466	0	356.015	1.04002	0.0566066	0.187078	0.302583	0.762207	0.907305	8030462N17Rik	protein_coding	RIKEN cDNA 8030462N17 gene
4	153977201	153977400	0.480057	0.758026	0.896778	-1.18532	4	153975194	154008732	+	ENSMUSG00000039523	0	824.488	0.911595	-0.133536	0.146925	-0.908871	0.363418	0.663877	Cep104	protein_coding	centrosomal protein 104
2	33626701	33626900	0.480053	0.457848	0.813817	-3.92111	2	33560965	33640511	-	ENSMUSG00000038765	0	19.7686	0.450718	-1.1497	0.361048	-3.18435	0.00145079	0.03376	Lmx1b	protein_coding	LIM homeobox transcription factor 1 beta
15	102150701	102150900	0.480042	0.600873	0.859992	0.934892	15	102144362	102149511	+	ENSMUSG00000023046	1191	11855.4	1.174	0.231431	0.205487	1.12626	0.260058	0.57402	Igfbp6	protein_coding	insulin-like growth factor binding protein 6
10	128230301	128230500	0.480039	0.99634	0.933264	-0.0161131	10	128232065	128252941	+	ENSMUSG00000039994	-1566	424.744	0.725145	-0.463658	0.386044	-1.20105	0.229732	0.54647	Timeless	protein_coding	timeless circadian clock 1
7	34707601	34707800	0.480036	0.488795	0.825106	3.68217	7	34674468	34812711	-	ENSMUSG00000060402	0	11.1061	1.24493	0.316066	0.557942	0.566485	0.571064	0.803489	Chst8	protein_coding	carbohydrate (N-acetylgalactosamine 4-0) sulfotransferase 8
5	74433601	74433800	0.480035	0.821185	0.907715	0.115527	5	74204816	74531747	-	ENSMUSG00000062110	0	277.499	1.14345	0.19339	0.0916832	2.10933	0.034916	0.211929	Scfd2	protein_coding	Sec1 family domain containing 2
15	42664801	42665000	0.480033	0.397459	0.788162	2.72089	15	42424727	42676977	-	ENSMUSG00000022309	0	50.795	1.433	0.519041	0.460624	1.12682	0.259818	0.57402	Angpt1	protein_coding	angiopoietin 1
19	21271401	21271600	0.480032	0.76501	0.898142	0.853884	19	21272278	21282289	+	ENSMUSG00000024750	-679	2197.54	1.57442	0.654819	0.152865	4.28365	1.83851e-05	0.00256009	Zfand5	protein_coding	zinc finger, AN1-type domain 5
18	24121301	24121500	0.480029	0.615709	0.864043	0.341388	18	24104757	24121953	-	ENSMUSG00000047989	0	947.986	1.15999	0.21411	0.120865	1.77148	0.0764808	0.32168	Ino80c	protein_coding	INO80 complex subunit C
17	30024701	30024900	0.480028	0.709631	0.88715	0.460358	17	30005087	30210019	+	ENSMUSG00000044477	0	3775.26	1.10603	0.145386	0.106281	1.36794	0.17133	0.476973	Zfand3	protein_coding	zinc finger, AN1-type domain 3
16	90435201	90435400	0.480019	0.947296	0.926607	-0.1835	16	90386397	90499553	+	ENSMUSG00000053414	0	14.9676	0.515082	-0.957126	0.51643	-1.85335	0.0638321	0.292982	Hunk	protein_coding	hormonally upregulated Neu-associated kinase
2	119187701	119187900	0.480018	0.665602	0.876955	0.747495	2	119172500	119208795	-	ENSMUSG00000034278	0	202.141	1.10198	0.140104	0.172272	0.813272	0.416062	0.702368	Dnajc17	protein_coding	DnaJ heat shock protein family (Hsp40) member C17
4	45505301	45505500	0.480003	0.88656	0.917491	-0.384218	4	45423278	45532470	-	ENSMUSG00000044813	0	359.714	1.20712	0.271572	0.181651	1.49501	0.134911	0.421976	Shb	protein_coding	src homology 2 domain-containing transforming protein B
11	73159801	73160000	0.479994	0.820875	0.907689	0.721858	11	73160421	73172685	+	ENSMUSG00000005950	-422	108.431	1.30137	0.380032	0.360022	1.05558	0.291161	0.603597	P2rx5	protein_coding	purinergic receptor P2X, ligand-gated ion channel, 5
11	51059201	51059400	0.479982	0.84712	0.911994	0.0709624	11	51059257	51072799	+	ENSMUSG00000020364	0	101.733	0.680042	-0.556304	0.226827	-2.45255	0.0141848	0.129145	Zfp354a	protein_coding	zinc finger protein 354A
7	45709001	45709200	0.479977	0.626848	0.866886	2.35137	7	45709467	45718002	-	ENSMUSG00000057342	268	911.055	0.89484	-0.160299	0.136613	-1.17338	0.240643	0.557434	Sphk2	protein_coding	sphingosine kinase 2
2	120531601	120531800	0.479974	0.600427	0.859806	1.07581	2	120506820	120563843	-	ENSMUSG00000027288	0	4078	0.811246	-0.301789	0.119099	-2.53394	0.0112787	0.112514	Zfp106	protein_coding	zinc finger protein 106
14	79535601	79535800	0.479954	0.316199	0.744976	-2.36896	14	79481194	79582476	+	ENSMUSG00000036461	0	1619.48	1.17033	0.226918	0.249063	0.911087	0.36225	0.663004	Elf1	protein_coding	E74-like factor 1
5	114913801	114914000	0.479953	0.239206	0.692378	-4.0534	5	114896936	114912234	+	ENSMUSG00000029561	1568	200.601	1.50439	0.589182	0.38306	1.53809	0.124026	0.404846	Oasl2	protein_coding	2'-5' oligoadenylate synthetase-like 2
12	79028801	79029000	0.479943	0.544642	0.843521	0.929833	12	79029163	79081648	+	ENSMUSG00000060716	-164	8.96392	1.13678	0.184956	0.34547	0.535375	0.59239	0.817832	Plekhh1	protein_coding	pleckstrin homology domain containing, family H (with MyTH4 domain) member 1
5	43781001	43781200	0.479942	0.518877	0.834744	-2.67254	5	43744616	43821639	-	ENSMUSG00000039753	0	1668.88	0.942536	-0.0853807	0.119537	-0.71426	0.475066	0.739485	Fbxl5	protein_coding	F-box and leucine-rich repeat protein 5
17	5139301	5139500	0.479939	0.553973	0.846609	0.874777	17	4994332	5347656	+	ENSMUSG00000069729	0	1398.55	0.960598	-0.0579946	0.155602	-0.372711	0.709364	0.880801	Arid1b	protein_coding	AT rich interactive domain 1B (SWI-like)
9	107635901	107636100	0.479938	0.675832	0.879614	1.51932	9	107614138	107635342	-	ENSMUSG00000032562	-560	17975.5	1.02686	0.0382378	0.0511197	0.748005	0.454457	0.729057	Gnai2	protein_coding	guanine nucleotide binding protein (G protein), alpha inhibiting 2
1	89877501	89877700	0.479935	0.662224	0.876112	0.669377	1	89454811	89895282	+	ENSMUSG00000055013	0	740.834	0.92272	-0.116036	0.227995	-0.508939	0.610795	0.828885	Agap1	protein_coding	ArfGAP with GTPase domain, ankyrin repeat and PH domain 1
18	64600401	64600600	0.479932	0.683208	0.881409	-1.25192	18	64528979	64661000	-	ENSMUSG00000039529	0	851.137	0.867919	-0.204368	0.314166	-0.65051	0.515363	0.768836	Atp8b1	protein_coding	ATPase, class I, type 8B, member 1
12	111301501	111301700	0.479925	0.891828	0.918368	0.226397	12	111292972	111377718	-	ENSMUSG00000021279	0	4258.15	0.852397	-0.230402	0.17704	-1.30141	0.193118	0.50631	Cdc42bpb	protein_coding	CDC42 binding protein kinase beta
6	34384401	34384600	0.479921	0.998878	0.933431	0.000880832	6	34384218	34396950	+	ENSMUSG00000061758	0	692.269	1.08837	0.122172	0.124648	0.980135	0.32702	0.634468	Akr1b10	protein_coding	aldo-keto reductase family 1, member B10 (aldose reductase)
4	41193801	41194000	0.47992	0.556518	0.847509	-2.37042	4	41135743	41193380	+	ENSMUSG00000036241	422	6103.44	1.06596	0.0921585	0.0710745	1.29665	0.194753	0.507753	Ube2r2	protein_coding	ubiquitin-conjugating enzyme E2R 2
10	42203401	42203600	0.479913	0.897615	0.919182	0.461538	10	42181841	42276755	-	ENSMUSG00000048756	0	1244.67	0.665237	-0.588059	0.182468	-3.22282	0.00126937	0.031547	Foxo3	protein_coding	forkhead box O3
5	124060001	124060200	0.479865	0.939886	0.925518	0.417449	5	124061530	124095798	-	ENSMUSG00000029408	1331	126.875	1.16689	0.22267	0.184984	1.20373	0.228696	0.545372	Abcb9	protein_coding	ATP-binding cassette, sub-family B (MDR/TAP), member 9
11	32348901	32349100	0.479864	0.656557	0.874673	-0.479623	11	32347820	32428173	+	ENSMUSG00000040711	0	5798.03	1.15851	0.212274	0.188113	1.12844	0.259134	0.573931	Sh3pxd2b	protein_coding	SH3 and PX domains 2B
4	55351101	55351300	0.479851	0.788135	0.901986	0.121349	4	55350043	55392237	+	ENSMUSG00000028426	0	7907.68	0.991888	-0.0117514	0.135651	-0.0866297	0.930966	0.97691	Rad23b	protein_coding	RAD23 homolog B, nucleotide excision repair protein
X	169996601	169996800	0.479844	0.615089	0.863862	-3.81548	X	169685199	170005736	+	ENSMUSG00000035299	0	399.312	0.979935	-0.0292426	0.278955	-0.104829	0.916511	0.971717	Mid1	protein_coding	midline 1
5	117125401	117125600	0.479827	0.457857	0.813817	-1.99376	5	117120129	117275219	+	ENSMUSG00000061288	0	1495.75	0.799491	-0.322846	0.153575	-2.1022	0.0355356	0.214042	Taok3	protein_coding	TAO kinase 3
8	70793101	70793300	0.479815	0.731823	0.891728	-0.667332	8	70778117	70792433	-	ENSMUSG00000031833	-669	727.816	0.948302	-0.0765821	0.178888	-0.4281	0.668578	0.860013	Mast3	protein_coding	microtubule associated serine/threonine kinase 3
19	11770801	11771000	0.479814	0.817352	0.907212	0.493695	19	11770415	11774944	+	ENSMUSG00000024683	0	617.307	1.11242	0.1537	0.146296	1.0506	0.29344	0.605931	Mrpl16	protein_coding	mitochondrial ribosomal protein L16
2	25267701	25267900	0.479808	0.400833	0.789514	5.25894	2	25262618	25269885	+	ENSMUSG00000048707	0	218.842	0.886626	-0.173603	0.134991	-1.28603	0.198434	0.511114	Tprn	protein_coding	taperin
6	8210501	8210700	0.479785	0.718964	0.889054	-1.37774	6	8209222	8236274	+	ENSMUSG00000042447	0	861.633	0.87621	-0.190652	0.0910409	-2.09413	0.036248	0.216037	Mios	protein_coding	missing oocyte, meiosis regulator, homolog (Drosophila)
10	116995301	116995500	0.479777	0.855683	0.913277	0.51911	10	116986314	117025040	+	ENSMUSG00000020169	0	9.28708	0.932209	-0.101275	0.441395	-0.229444	0.818524	0.931246	Best3	protein_coding	bestrophin 3
3	57735301	57735500	0.479775	0.810005	0.905935	0.524068	3	57736066	57835233	+	ENSMUSG00000036503	-567	2339.32	1.10826	0.148294	0.160741	0.922569	0.356232	0.659114	Rnf13	protein_coding	ring finger protein 13
10	40882401	40882600	0.47977	0.974273	0.930101	-0.0110929	10	40883475	40938570	+	ENSMUSG00000019831	-876	183.712	0.825305	-0.277	0.216839	-1.27745	0.201445	0.513935	Wasf1	protein_coding	WAS protein family, member 1
11	11882801	11883000	0.47977	0.350837	0.765052	-1.28924	11	11814101	11898144	-	ENSMUSG00000020182	0	25.4617	1.21458	0.280462	0.258033	1.08693	0.27707	0.590888	Ddc	protein_coding	dopa decarboxylase
4	150247301	150247500	0.479754	0.95292	0.927399	-0.129766	4	150236721	150248879	+	ENSMUSG00000063524	0	112281	0.877271	-0.188905	0.092359	-2.04534	0.0408217	0.230798	Eno1	protein_coding	enolase 1, alpha non-neuron
11	94521501	94521700	0.479753	0.225787	0.681045	2.05608	11	94501347	94521742	-	ENSMUSG00000039110	0	76.0509	1.12171	0.165696	0.271632	0.610004	0.541859	0.78647	Mycbpap	protein_coding	MYCBP associated protein
13	46872501	46872700	0.479753	0.355289	0.767541	-2.5379	13	46749087	46929718	-	ENSMUSG00000021375	0	909.65	0.905073	-0.143894	0.155732	-0.923981	0.355496	0.658809	Kif13a	protein_coding	kinesin family member 13A
10	128270201	128270400	0.479745	0.619561	0.865191	0.295255	10	128270576	128292849	+	ENSMUSG00000040033	-177	1038.07	1.0925	0.127639	0.264637	0.482316	0.629582	0.837938	Stat2	protein_coding	signal transducer and activator of transcription 2
9	103366701	103366900	0.479733	0.943443	0.925991	0.420998	9	103353102	103365780	-	ENSMUSG00000032803	-922	5130.35	0.905122	-0.143815	0.126756	-1.13458	0.256549	0.572632	Cdv3	protein_coding	carnitine deficiency-associated gene expressed in ventricle 3
9	59473301	59473500	0.479728	0.796284	0.903536	-1.72874	9	59471759	59472233	-	ENSMUSG00000090516	-1069	10.2125	1.05905	0.0827709	0.362302	0.228458	0.81929	0.931451	Rps11-ps1	processed_pseudogene	ribosomal protein S11, pseudogene 1
7	72292301	72292500	0.479724	0.665343	0.876934	-2.12766	7	72077832	72306595	-	ENSMUSG00000032776	0	18.4501	0.937138	-0.0936668	0.664407	-0.140978	0.887887	0.961338	Mctp2	protein_coding	multiple C2 domains, transmembrane 2
3	84461201	84461400	0.479715	0.942735	0.92597	0.13372	3	84444035	84480429	-	ENSMUSG00000041842	0	1604.8	1.94159	0.957236	0.357154	2.68018	0.00735827	0.0870687	Fhdc1	protein_coding	FH2 domain containing 1
1	38499601	38499800	0.479714	0.608199	0.861825	1.37775	1	38177326	38664955	-	ENSMUSG00000037138	0	226.624	1.67889	0.747512	0.272393	2.74424	0.00606512	0.0771579	Aff3	protein_coding	AF4/FMR2 family, member 3
16	3988601	3988800	0.479708	0.848727	0.912175	-0.622738	16	3979105	4003770	-	ENSMUSG00000039738	0	852.535	0.903227	-0.146839	0.122023	-1.20337	0.228833	0.545372	Slx4	protein_coding	SLX4 structure-specific endonuclease subunit homolog (S. cerevisiae)
2	57125201	57125400	0.479706	0.67199	0.878659	-0.742521	2	57106830	57124003	-	ENSMUSG00000026826	-1199	845.889	2.72054	1.44389	0.408458	3.53498	0.000407801	0.0158592	Nr4a2	protein_coding	nuclear receptor subfamily 4, group A, member 2
5	150584101	150584300	0.479705	0.467431	0.817342	-4.49266	5	150571643	150594525	-	ENSMUSG00000041132	0	45.2002	1.07754	0.107739	0.33291	0.323628	0.746219	0.899955	N4bp2l1	protein_coding	NEDD4 binding protein 2-like 1
10	94924801	94925000	0.4797	0.486427	0.824259	-4.15394	10	94790866	94944578	-	ENSMUSG00000074785	0	444.849	0.576884	-0.793648	0.256091	-3.09908	0.00194123	0.040916	Plxnc1	protein_coding	plexin C1
11	95310501	95310700	0.479694	0.665068	0.876884	-0.17126	11	95274259	95310246	-	ENSMUSG00000038909	-256	1855.26	1.0536	0.0753318	0.137514	0.547811	0.583821	0.812235	Kat7	protein_coding	K(lysine) acetyltransferase 7
2	85037701	85037900	0.479692	0.379068	0.779464	0.407871	2	84998583	85037462	-	ENSMUSG00000027071	-240	23.7039	1.0797	0.110627	0.332566	0.332647	0.739401	0.89625	P2rx3	protein_coding	purinergic receptor P2X, ligand-gated ion channel, 3
6	128142901	128143100	0.479687	0.791101	0.902484	0.257089	6	127961396	128143594	-	ENSMUSG00000030352	0	2801.86	1.54339	0.626098	0.194467	3.21956	0.00128386	0.0317605	Tspan9	protein_coding	tetraspanin 9
3	152209801	152210000	0.479687	0.420951	0.798489	-0.418038	3	152210458	152236830	+	ENSMUSG00000028034	-459	2994.17	0.858312	-0.220426	0.168251	-1.3101	0.190163	0.502496	Fubp1	protein_coding	far upstream element (FUSE) binding protein 1
5	20701401	20701600	0.479687	0.883383	0.916946	-0.106004	5	19227046	20704798	+	ENSMUSG00000040003	0	114.997	0.864236	-0.210503	0.299644	-0.702509	0.482362	0.744477	Magi2	protein_coding	membrane associated guanylate kinase, WW and PDZ domain containing 2
13	114819301	114819500	0.479677	0.572626	0.852124	-1.38977	13	114818244	114829006	+	ENSMUSG00000015536	0	1252.73	1.05962	0.0835511	0.105833	0.789466	0.42984	0.71359	Mocs2	protein_coding	molybdenum cofactor synthesis 2
X	134058401	134058600	0.479674	0.751457	0.895467	-1.69099	X	134059187	134086819	+	ENSMUSG00000031256	-588	974.275	0.764615	-0.387194	0.168075	-2.3037	0.0212394	0.161206	Cstf2	protein_coding	cleavage stimulation factor, 3' pre-RNA subunit 2
5	142767901	142768100	0.479674	0.118335	0.559983	-4.43577	5	142750380	142817662	-	ENSMUSG00000039477	0	2886.48	0.727138	-0.459698	0.271873	-1.69086	0.0908644	0.350363	Tnrc18	protein_coding	trinucleotide repeat containing 18
19	8712701	8712900	0.479657	0.717672	0.888751	-0.461089	19	8706882	8723369	-	ENSMUSG00000010095	0	10804.6	0.823131	-0.280806	0.130036	-2.15945	0.0308151	0.199565	Slc3a2	protein_coding	solute carrier family 3 (activators of dibasic and neutral amino acid transport), member 2
18	20962201	20962400	0.479654	0.807402	0.90555	0.160781	18	20944625	20983848	+	ENSMUSG00000033107	0	78.2679	1.72994	0.790724	0.379904	2.08138	0.0373993	0.220656	Rnf125	protein_coding	ring finger protein 125
5	96682101	96682300	0.479653	0.235965	0.68958	-5.28564	5	96373955	96784728	+	ENSMUSG00000034687	0	9.40457	0.897836	-0.155476	0.456206	-0.340802	0.733253	0.893146	Fras1	protein_coding	Fraser extracellular matrix complex subunit 1
18	39044501	39044700	0.479638	0.94458	0.926206	0.219699	18	38601534	39376284	+	ENSMUSG00000036452	0	25.0958	1.09398	0.129586	0.246263	0.526212	0.598741	0.821679	Arhgap26	protein_coding	Rho GTPase activating protein 26
16	70568601	70568800	0.479623	0.605277	0.861118	-1.46552	16	70313949	70569716	+	ENSMUSG00000022707	0	1603.13	0.707079	-0.500056	0.58933	-0.848517	0.39615	0.686562	Gbe1	protein_coding	glucan (1,4-alpha-), branching enzyme 1
11	75197901	75198100	0.479616	0.44163	0.807549	3.21274	11	75193783	75267769	+	ENSMUSG00000045287	0	478.54	1.13138	0.178078	0.155086	1.14825	0.250864	0.56688	Rtn4rl1	protein_coding	reticulon 4 receptor-like 1
4	46176301	46176500	0.479609	0.853504	0.91281	0.462766	4	46155347	46196311	-	ENSMUSG00000028329	0	376.591	1.09634	0.132695	0.151529	0.875704	0.381191	0.674817	Xpa	protein_coding	xeroderma pigmentosum, complementation group A
2	131261801	131262000	0.479594	0.752507	0.895718	0.473927	2	131262495	131299188	+	ENSMUSG00000037514	-496	859.857	0.873374	-0.195329	0.0835197	-2.33872	0.01935	0.153024	Pank2	protein_coding	pantothenate kinase 2
7	98359701	98359900	0.479591	0.84985	0.912366	-0.084281	7	98350668	98361328	-	ENSMUSG00000049580	0	2197.11	1.35412	0.437359	0.288919	1.51378	0.130082	0.415066	Tsku	protein_coding	tsukushi, small leucine rich proteoglycan
18	35359001	35359200	0.47959	0.977453	0.930634	0.152801	18	35266400	35498925	-	ENSMUSG00000024357	0	2274.42	1.19596	0.258168	0.204195	1.26432	0.206117	0.520286	Sil1	protein_coding	endoplasmic reticulum chaperone SIL1 homolog (S. cerevisiae)
15	93469301	93469500	0.479587	0.627347	0.867018	1.88494	15	93398350	93491913	+	ENSMUSG00000036167	0	1350.58	0.949044	-0.0754536	0.114251	-0.660421	0.508984	0.763756	Pphln1	protein_coding	periphilin 1
1	83038101	83038300	0.479586	0.808604	0.905715	-0.219137	1	83012523	83038448	-	ENSMUSG00000038496	0	24.7719	0.69103	-0.533179	0.243665	-2.18816	0.0286578	0.190451	Slc19a3	protein_coding	solute carrier family 19, member 3
1	135811601	135811800	0.479585	0.342556	0.759928	-3.6203	1	135783065	135810989	+	ENSMUSG00000026418	613	14.8714	2.31836	1.2131	0.384629	3.15396	0.00161073	0.0362438	Tnni1	protein_coding	troponin I, skeletal, slow 1
4	132345101	132345300	0.479571	0.677284	0.879903	0.175875	4	132331919	132353605	-	ENSMUSG00000028896	0	1553.99	1.00361	0.00519528	0.276808	0.0187685	0.985026	0.994263	Rcc1	protein_coding	regulator of chromosome condensation 1
8	79394201	79394400	0.479568	0.706183	0.886422	-0.555229	8	79338395	79399518	-	ENSMUSG00000031681	0	1300.47	0.86509	-0.209078	0.0922737	-2.26584	0.0234611	0.170757	Smad1	protein_coding	SMAD family member 1
2	10154001	10154200	0.479557	0.993875	0.932882	0.00870062	2	10153571	10256529	+	ENSMUSG00000025780	0	91.5281	1.06389	0.0893455	0.436281	0.204789	0.837737	0.938361	Itih5	protein_coding	inter-alpha (globulin) inhibitor H5
17	40934901	40935100	0.479553	0.947216	0.9266	-0.0258338	17	40934685	40961989	+	ENSMUSG00000023921	0	745.037	0.965411	-0.0507854	0.102667	-0.49466	0.62084	0.833133	Mut	protein_coding	methylmalonyl-Coenzyme A mutase
8	36614201	36614400	0.479553	0.476016	0.820373	-0.358958	8	36567751	36953143	-	ENSMUSG00000031523	0	4331.77	0.913134	-0.131102	0.22736	-0.576626	0.564192	0.800252	Dlc1	protein_coding	deleted in liver cancer 1
15	84922201	84922400	0.479535	0.32423	0.749615	-3.21003	15	84923428	84942955	+	ENSMUSG00000016619	-1029	1836.82	0.967018	-0.0483851	0.121495	-0.398249	0.690447	0.872499	Nup50	protein_coding	nucleoporin 50
9	121041501	121041700	0.479532	0.384242	0.781897	-0.497281	9	120960268	121277197	-	ENSMUSG00000040936	0	89.3758	1.27918	0.355222	0.28522	1.24543	0.212973	0.527976	Ulk4	protein_coding	unc-51-like kinase 4
1	75245001	75245200	0.479526	0.831978	0.909248	0.831151	1	75247041	75264208	-	ENSMUSG00000026204	1842	2092.14	1.43638	0.522437	0.30542	1.71055	0.0871634	0.343745	Ptprn	protein_coding	protein tyrosine phosphatase, receptor type, N
13	9276101	9276300	0.479521	0.697895	0.884871	1.99384	13	9276528	9668928	+	ENSMUSG00000048264	-229	813.779	0.861968	-0.214294	0.163134	-1.31361	0.188977	0.501152	Dip2c	protein_coding	disco interacting protein 2 homolog C
14	72677301	72677500	0.479515	0.969931	0.929572	-0.0977731	14	72537946	72710003	-	ENSMUSG00000033487	0	1610.81	0.926926	-0.109474	0.180672	-0.605928	0.544563	0.788332	Fndc3a	protein_coding	fibronectin type III domain containing 3A
12	95692301	95692500	0.479514	0.822064	0.907882	-0.133709	12	95692226	95785215	+	ENSMUSG00000047414	0	639.339	1.48106	0.566629	0.288375	1.9649	0.0494257	0.255271	Flrt2	protein_coding	fibronectin leucine rich transmembrane protein 2
10	80933101	80933300	0.479511	0.936131	0.924995	-0.131752	10	80930091	80932204	+	ENSMUSG00000015312	898	2335.47	2.52454	1.33602	0.419952	3.18137	0.00146582	0.0340044	Gadd45b	protein_coding	growth arrest and DNA-damage-inducible 45 beta
11	106256001	106256200	0.479504	0.784885	0.901425	0.0857222	11	106256154	106263120	+	ENSMUSG00000020708	0	4229	1.03429	0.0486381	0.159521	0.3049	0.760442	0.906229	Psmc5	protein_coding	protease (prosome, macropain) 26S subunit, ATPase 5
10	41809501	41809700	0.479495	0.816107	0.907039	0.0877581	10	41810574	41908424	+	ENSMUSG00000038332	-875	311.036	1.02171	0.030982	0.153736	0.201527	0.840287	0.939531	Sesn1	protein_coding	sestrin 1
7	84150401	84150600	0.47948	0.987376	0.932073	0.0481545	7	84109356	84151893	-	ENSMUSG00000038459	0	853.72	0.906986	-0.140848	0.149482	-0.942241	0.346069	0.649014	Abhd17c	protein_coding	abhydrolase domain containing 17C
2	23068801	23069000	0.47948	0.83602	0.91003	0.0751319	2	23068168	23114510	+	ENSMUSG00000026781	0	1323.78	0.951589	-0.071589	0.11332	-0.631744	0.527554	0.776232	Acbd5	protein_coding	acyl-Coenzyme A binding domain containing 5
13	12440701	12440900	0.479466	0.954168	0.927582	0.0929706	13	12439415	12464944	-	ENSMUSG00000057554	0	1839.17	1.06729	0.0939506	0.0925217	1.01544	0.309895	0.620574	Lgals8	protein_coding	lectin, galactose binding, soluble 8
8	56564801	56565000	0.479461	0.503414	0.829832	-2.95807	8	56551090	56592393	+	ENSMUSG00000038206	0	496.689	1.18044	0.239321	0.111353	2.14921	0.0316174	0.201709	Fbxo8	protein_coding	F-box protein 8
17	84466401	84466600	0.47946	0.847797	0.912081	0.113838	17	84190056	84466196	-	ENSMUSG00000024251	-206	384.567	0.764149	-0.388074	0.233826	-1.65967	0.0969816	0.361534	Thada	protein_coding	thyroid adenoma associated
6	85452801	85453000	0.479444	0.822385	0.907933	-0.125909	6	85446810	85451970	-	ENSMUSG00000030008	-832	238.223	1.16459	0.219825	0.101439	2.16706	0.0302299	0.196842	Pradc1	protein_coding	protease-associated domain containing 1
11	100491401	100491600	0.479429	0.306576	0.739226	1.50824	11	100476353	100528000	-	ENSMUSG00000020917	0	7549.66	1.02485	0.0354135	0.125143	0.282986	0.777188	0.914116	Acly	protein_coding	ATP citrate lyase
3	131271801	131272000	0.479424	0.829788	0.908968	0.0875996	3	131233419	131272101	-	ENSMUSG00000027984	0	1827.5	1.09094	0.125575	0.0799575	1.57052	0.116294	0.39327	Hadh	protein_coding	hydroxyacyl-Coenzyme A dehydrogenase
2	154632201	154632400	0.47942	0.522436	0.835618	1.369	2	154613297	154646821	+	ENSMUSG00000059842	0	97.2963	0.925183	-0.112189	0.164348	-0.682635	0.494837	0.754157	Zfp341	protein_coding	zinc finger protein 341
7	144525001	144525200	0.479412	0.692658	0.883706	0.924695	7	144476758	144553729	-	ENSMUSG00000037519	0	1830.18	0.85267	-0.22994	0.123387	-1.86358	0.0623812	0.289881	Ppfia1	protein_coding	protein tyrosine phosphatase, receptor type, f polypeptide (PTPRF), interacting protein (liprin), alpha 1
11	60777501	60777700	0.479399	0.289099	0.728049	0.441689	11	60740058	60777365	-	ENSMUSG00000002814	-137	394.171	1.12618	0.171432	0.115212	1.48797	0.136759	0.426174	Top3a	protein_coding	topoisomerase (DNA) III alpha
4	63491501	63491700	0.479396	0.683216	0.881409	-1.5587	4	63414910	63495991	-	ENSMUSG00000039137	0	110.379	0.955293	-0.0659847	0.179872	-0.366844	0.713736	0.882803	Whrn	protein_coding	whirlin
13	23544101	23544300	0.479395	0.730934	0.891571	-0.235017	13	23542924	23543359	-	ENSMUSG00000064168	-743	5.60834	0.829703	-0.269333	0.45388	-0.593403	0.552912	0.792988	NA	NA	NA
15	85742501	85742700	0.47939	0.432879	0.803831	-1.50808	15	85734983	85802819	+	ENSMUSG00000022383	0	6.16665	0.658031	-0.603773	0.472153	-1.27877	0.200979	0.513359	Ppara	protein_coding	peroxisome proliferator activated receptor alpha
2	127501401	127501600	0.479389	0.49653	0.827429	-2.53985	2	127456498	127522094	-	ENSMUSG00000079056	0	114.396	0.794775	-0.331382	0.225812	-1.46751	0.142237	0.435297	Kcnip3	protein_coding	Kv channel interacting protein 3, calsenilin
7	25274801	25275000	0.479383	0.885974	0.917405	-0.610744	7	25267704	25294159	+	ENSMUSG00000005442	0	5343.38	0.905745	-0.142823	0.127411	-1.12096	0.262303	0.57629	Cic	protein_coding	capicua transcriptional repressor
8	119944701	119944900	0.479368	0.388245	0.783875	3.51455	8	119910360	119957560	+	ENSMUSG00000031826	0	1332.89	1.00629	0.00903912	0.155326	0.0581947	0.953594	0.984932	Usp10	protein_coding	ubiquitin specific peptidase 10
19	42085501	42085700	0.479347	0.56259	0.84929	-3.15055	19	42074939	42086370	-	ENSMUSG00000049670	0	261.557	0.774838	-0.368033	0.127479	-2.88701	0.00388918	0.0596553	Morn4	protein_coding	MORN repeat containing 4
8	13194801	13195000	0.479344	0.985681	0.931765	0.0609466	8	13176869	13200624	-	ENSMUSG00000038515	0	30.8705	0.953579	-0.0685762	0.240135	-0.285574	0.775205	0.913519	Grtp1	protein_coding	GH regulated TBC protein 1
4	129003801	129004000	0.479342	0.101878	0.531474	-4.97076	4	128991958	129011529	+	ENSMUSG00000028792	0	3408.09	0.966275	-0.0494947	0.171232	-0.28905	0.772543	0.912176	Ak2	protein_coding	adenylate kinase 2
17	85256801	85257000	0.47934	0.857499	0.91364	0.593089	17	85090726	85458139	+	ENSMUSG00000071037	0	75.7548	1.08704	0.1204	0.126208	0.953981	0.340093	0.64414	Camkmt	protein_coding	calmodulin-lysine N-methyltransferase
2	27236101	27236300	0.479334	0.909414	0.920903	-0.365262	2	27188393	27248337	-	ENSMUSG00000009614	0	989.619	1.09151	0.126323	0.19463	0.64904	0.516312	0.769408	Sardh	protein_coding	sarcosine dehydrogenase
14	121898601	121898800	0.47933	0.875282	0.916111	0.353119	14	121878606	122021034	+	ENSMUSG00000041765	0	1317.68	1.03016	0.0428716	0.0571933	0.749592	0.453501	0.728498	Ubac2	protein_coding	ubiquitin associated domain containing 2
3	107632001	107632200	0.479327	0.563118	0.84941	0.503242	3	107612532	107631710	-	ENSMUSG00000014601	-292	2275.42	0.884757	-0.176647	0.0727299	-2.42881	0.0151483	0.133663	Strip1	protein_coding	striatin interacting protein 1
2	115586801	115587000	0.479324	0.525669	0.836727	2.09992	2	115581716	115778768	+	ENSMUSG00000040282	0	188.063	0.763097	-0.390062	0.14743	-2.64574	0.00815124	0.092192	BC052040	protein_coding	cDNA sequence BC052040
2	119972901	119973100	0.479314	0.721051	0.889491	0.320055	2	119972699	120027408	+	ENSMUSG00000033902	0	824.381	0.997063	-0.0042439	0.122612	-0.0346124	0.972389	0.991234	Mapkbp1	protein_coding	mitogen-activated protein kinase binding protein 1
3	95311001	95311200	0.47931	0.943473	0.925991	-0.0892596	3	95311376	95315127	-	ENSMUSG00000093424	177	6.39188	1.12739	0.172986	0.371669	0.465432	0.641622	0.844711	6330562C20Rik	antisense_RNA	RIKEN cDNA 6330562C20 gene
5	135063401	135063600	0.47931	0.647216	0.872288	1.76057	5	135064206	135065365	+	ENSMUSG00000061118	-607	173.262	0.858272	-0.220493	0.120973	-1.82266	0.0683547	0.303284	Dnajc30	protein_coding	DnaJ heat shock protein family (Hsp40) member C30
9	37207801	37208000	0.4793	0.75797	0.896769	0.209394	9	37208333	37223210	+	ENSMUSG00000032121	-334	320.048	1.09477	0.130625	0.151349	0.863072	0.388098	0.679841	Tmem218	protein_coding	transmembrane protein 218
6	30391201	30391400	0.479297	0.782276	0.901	-1.83598	6	30366380	30391028	-	ENSMUSG00000039130	-174	885.558	1.03227	0.0458181	0.0922279	0.496792	0.619336	0.832202	Zc3hc1	protein_coding	zinc finger, C3HC type 1
7	68080301	68080500	0.479292	0.97542	0.930393	0.0891085	7	67952859	68226780	+	ENSMUSG00000005533	0	1862.96	0.860371	-0.216969	0.132519	-1.63727	0.101574	0.369284	Igf1r	protein_coding	insulin-like growth factor I receptor
17	8932701	8932900	0.479281	0.77187	0.899325	0.535972	17	8525372	8986648	+	ENSMUSG00000023868	0	295.793	1.00952	0.0136684	0.236508	0.0577924	0.953914	0.985086	Pde10a	protein_coding	phosphodiesterase 10A
6	49210801	49211000	0.479276	0.761704	0.897481	1.35273	6	49085221	49214954	-	ENSMUSG00000029814	0	430.148	0.466023	-1.10153	0.265236	-4.153	3.28147e-05	0.00372546	Igf2bp3	protein_coding	insulin-like growth factor 2 mRNA binding protein 3
11	95385801	95386000	0.479274	0.478968	0.821534	3.47032	11	95384692	95391776	+	ENSMUSG00000020873	0	2998.81	1.0152	0.0217666	0.123749	0.175892	0.860379	0.947643	Slc35b1	protein_coding	solute carrier family 35, member B1
11	95385901	95386100	0.479274	0.478968	0.821534	3.47032	11	95384692	95391776	+	ENSMUSG00000020873	0	2998.81	1.0152	0.0217666	0.123749	0.175892	0.860379	0.947643	Slc35b1	protein_coding	solute carrier family 35, member B1
1	180196701	180196900	0.479274	0.920558	0.92266	-0.181407	1	180165238	180199602	-	ENSMUSG00000026489	0	80.9133	1.13833	0.186924	0.286928	0.651466	0.514746	0.76843	Coq8a	protein_coding	coenzyme Q8A
3	94975501	94975700	0.479272	0.948538	0.926828	-0.0968108	3	94974731	95006843	+	ENSMUSG00000038861	0	1193.68	1.06056	0.084831	0.0784882	1.08081	0.279781	0.5936	Pi4kb	protein_coding	phosphatidylinositol 4-kinase beta
6	95594401	95594600	0.479264	0.662417	0.876186	1.28823	6	95474134	95718837	-	ENSMUSG00000061838	0	1234.47	0.957404	-0.0628006	0.118853	-0.528387	0.59723	0.820791	Suclg2	protein_coding	succinate-Coenzyme A ligase, GDP-forming, beta subunit
7	110614001	110614200	0.479262	0.718022	0.888799	-0.26222	7	110308013	110614922	-	ENSMUSG00000038371	0	2096.2	0.832807	-0.263946	0.189227	-1.39486	0.163057	0.464996	Sbf2	protein_coding	SET binding factor 2
10	127189301	127189500	0.479261	0.256792	0.705362	-0.754676	10	127190378	127195728	-	ENSMUSG00000040415	879	3201.15	1.51464	0.598977	0.2845	2.10537	0.0352594	0.213149	Dtx3	protein_coding	deltex 3, E3 ubiquitin ligase
15	42479401	42479600	0.479255	0.744869	0.894156	1.54778	15	42424727	42676977	-	ENSMUSG00000022309	0	50.795	1.433	0.519041	0.460624	1.12682	0.259818	0.57402	Angpt1	protein_coding	angiopoietin 1
10	117627701	117627900	0.479245	0.946757	0.926542	-0.197958	10	117629500	117687352	+	ENSMUSG00000020183	-1601	6.88282	0.68003	-0.556329	0.409283	-1.35928	0.174059	0.480712	Cpm	protein_coding	carboxypeptidase M
8	107422401	107422600	0.479244	0.502803	0.829658	1.23811	8	107412486	107425051	-	ENSMUSG00000003848	0	1535.2	1.06417	0.0897286	0.146745	0.611459	0.540896	0.785756	Nob1	protein_coding	NIN1/RPN12 binding protein 1 homolog
6	72360001	72360200	0.479234	0.949706	0.926937	0.320373	6	72355447	72359762	+	ENSMUSG00000055912	240	1696.05	1.19091	0.252062	0.143639	1.75483	0.0792889	0.326311	Tmem150a	protein_coding	transmembrane protein 150A
13	113888701	113888900	0.479231	0.493209	0.826459	-1.51668	13	113794505	114157461	+	ENSMUSG00000042348	0	372.944	0.95155	-0.0716489	0.150775	-0.475203	0.634642	0.841064	Arl15	protein_coding	ADP-ribosylation factor-like 15
11	119036601	119036800	0.479227	0.553338	0.846352	2.36264	11	119036305	119040969	-	ENSMUSG00000025578	0	185.387	0.785583	-0.348165	0.175461	-1.98429	0.0472233	0.250067	Cbx8	protein_coding	chromobox 8
12	41727401	41727600	0.479226	0.538208	0.841142	2.33495	12	41024090	41955588	+	ENSMUSG00000056899	0	67.3274	1.13787	0.186334	0.206041	0.904354	0.365808	0.66521	Immp2l	protein_coding	IMP2 inner mitochondrial membrane peptidase-like (S. cerevisiae)
11	69408501	69408700	0.479219	0.789459	0.902277	-0.105578	11	69398508	69413675	-	ENSMUSG00000018476	0	2990.42	1.39174	0.47689	0.291777	1.63444	0.102167	0.369776	Kdm6b	protein_coding	KDM1 lysine (K)-specific demethylase 6B
17	71182101	71182300	0.479195	0.50869	0.831614	-2.67423	17	71182560	71249817	+	ENSMUSG00000024052	-261	509.474	1.15398	0.20662	0.206358	1.00127	0.316697	0.626703	Lpin2	protein_coding	lipin 2
9	15043601	15043800	0.479191	0.574366	0.852614	-1.59664	9	15005161	15045478	-	ENSMUSG00000031934	0	682.656	0.995929	-0.00588452	0.169871	-0.034641	0.972366	0.991234	Panx1	protein_coding	pannexin 1
9	15043701	15043900	0.479191	0.574366	0.852614	-1.59664	9	15005161	15045478	-	ENSMUSG00000031934	0	682.656	0.995929	-0.00588452	0.169871	-0.034641	0.972366	0.991234	Panx1	protein_coding	pannexin 1
10	100038601	100038800	0.479189	0.439182	0.806424	2.09743	10	100015630	100100413	+	ENSMUSG00000019966	0	359.01	1.0491	0.0691576	0.533708	0.12958	0.896899	0.964199	Kitl	protein_coding	kit ligand
10	53598201	53598400	0.479178	0.664797	0.876817	-0.814026	10	53596961	53609213	+	ENSMUSG00000019857	0	414.77	0.776141	-0.365609	0.152003	-2.40528	0.0161601	0.13897	Asf1a	protein_coding	anti-silencing function 1A histone chaperone
18	82691101	82691300	0.479174	0.996457	0.933275	-0.019671	18	82692949	82706174	+	ENSMUSG00000097141	-1650	83.5477	0.828424	-0.271558	0.230637	-1.17743	0.239025	0.556151	Gm10524	TEC	predicted gene 10524
15	61987401	61987600	0.479173	0.386381	0.782829	-0.356368	15	61985391	61990374	+	ENSMUSG00000022346	0	3516.83	0.868587	-0.203258	0.156323	-1.30024	0.193518	0.506671	Myc	protein_coding	myelocytomatosis oncogene
16	17044501	17044700	0.479168	0.199831	0.657499	5.28578	16	16983382	17047453	+	ENSMUSG00000063358	0	4859.17	0.875903	-0.191156	0.0801018	-2.38642	0.0170134	0.143318	Mapk1	protein_coding	mitogen-activated protein kinase 1
13	59499601	59499800	0.479164	0.652281	0.873434	-1.1866	13	59449537	59585227	-	ENSMUSG00000021557	0	749.078	0.879329	-0.185526	0.0625736	-2.96492	0.00302762	0.052453	Agtpbp1	protein_coding	ATP/GTP binding protein 1
4	130025601	130025800	0.479163	0.640721	0.870461	1.67531	4	130024256	130047774	-	ENSMUSG00000085517	0	53.868	1.18166	0.24081	0.334502	0.719906	0.471583	0.737938	Gm12963	antisense_RNA	predicted gene 12963
5	21246301	21246500	0.479161	0.898276	0.919255	-0.381388	5	21186267	21291701	+	ENSMUSG00000039934	0	132.617	1.03694	0.0523389	0.184815	0.283197	0.777026	0.914116	Gsap	protein_coding	gamma-secretase activating protein
15	10623601	10623800	0.479153	0.678197	0.880104	-1.54896	15	10568979	10714631	-	ENSMUSG00000022246	0	4079.91	1.03773	0.0534341	0.228951	0.233387	0.815461	0.929922	Rai14	protein_coding	retinoic acid induced 14
1	89673801	89674000	0.479152	0.75488	0.896047	1.23957	1	89454811	89895282	+	ENSMUSG00000055013	0	740.834	0.92272	-0.116036	0.227995	-0.508939	0.610795	0.828885	Agap1	protein_coding	ArfGAP with GTPase domain, ankyrin repeat and PH domain 1
16	18249201	18249400	0.479151	0.924859	0.923412	0.0593439	16	18239784	18248732	-	ENSMUSG00000005732	-470	3928.61	0.89244	-0.164173	0.28109	-0.58406	0.55918	0.797144	Ranbp1	protein_coding	RAN binding protein 1
6	28345301	28345500	0.479149	0.943994	0.926076	-0.347092	6	28239931	28398005	-	ENSMUSG00000039841	0	298.129	0.84213	-0.247886	0.158896	-1.56005	0.118749	0.397225	Zfp800	protein_coding	zinc finger protein 800
4	129057601	129057800	0.479147	0.863422	0.914497	1.02436	4	129058271	129085886	+	ENSMUSG00000028793	-472	3096.86	1.4353	0.521356	0.251274	2.07485	0.0380002	0.222537	Rnf19b	protein_coding	ring finger protein 19B
10	41809701	41809900	0.479129	0.478205	0.821153	0.250711	10	41810574	41908424	+	ENSMUSG00000038332	-675	311.036	1.02171	0.030982	0.153736	0.201527	0.840287	0.939531	Sesn1	protein_coding	sestrin 1
11	58903601	58903800	0.479124	0.981183	0.931067	-0.0140841	11	58888153	58904225	-	ENSMUSG00000037001	0	88.3379	0.92803	-0.107756	0.149089	-0.722764	0.469825	0.737642	Zfp39	protein_coding	zinc finger protein 39
9	50850601	50850800	0.479121	0.540516	0.841919	-2.2398	9	50845301	50894229	+	ENSMUSG00000032058	0	1116.21	0.998644	-0.00195819	0.149218	-0.013123	0.98953	0.995642	Ppp2r1b	protein_coding	protein phosphatase 2, regulatory subunit A, beta
5	36696901	36697100	0.47912	0.968671	0.929447	-0.132979	5	36584788	36696024	-	ENSMUSG00000029190	-878	1219.6	0.883281	-0.179055	0.117246	-1.52718	0.126717	0.408291	D5Ertd579e	protein_coding	DNA segment, Chr 5, ERATO Doi 579, expressed
5	123721401	123721600	0.479115	0.659844	0.87546	-0.696912	5	123698302	123721044	-	ENSMUSG00000029427	-358	971.352	0.980505	-0.0284033	0.127537	-0.222706	0.823765	0.933525	Zcchc8	protein_coding	zinc finger, CCHC domain containing 8
10	127176301	127176500	0.47911	0.922222	0.922997	-0.554959	10	127172426	127180645	-	ENSMUSG00000040441	0	54.9758	1.10381	0.142487	0.262457	0.542896	0.587201	0.814435	Slc26a10	protein_coding	solute carrier family 26, member 10
13	12256501	12256700	0.479106	0.479006	0.821547	2.35229	13	12186542	12258113	-	ENSMUSG00000021311	0	506.623	0.785142	-0.348974	0.14902	-2.34179	0.0191913	0.15217	Mtr	protein_coding	5-methyltetrahydrofolate-homocysteine methyltransferase
13	67108901	67109100	0.479096	0.717827	0.888789	0.205013	13	67096613	67114028	-	ENSMUSG00000074824	0	17.2648	0.523306	-0.934273	0.298515	-3.12974	0.00174961	0.0380838	Rslcan18	protein_coding	regulator of sex-limitation candidate 18
1	180030801	180031000	0.479083	0.309838	0.741305	-2.0958	1	179960472	180165603	+	ENSMUSG00000026490	0	3984.7	0.853163	-0.229107	0.197452	-1.16032	0.245919	0.562914	Cdc42bpa	protein_coding	CDC42 binding protein kinase alpha
11	115777201	115777400	0.479078	0.448159	0.809856	2.56331	11	115765433	115799366	+	ENSMUSG00000020747	0	747.85	0.885246	-0.17585	0.145437	-1.20911	0.22662	0.544128	Tmem94	protein_coding	transmembrane protein 94
5	100673501	100673700	0.479073	0.488038	0.824715	-1.41078	5	100670859	100678105	+	ENSMUSG00000085269	0	26.5522	0.829233	-0.270151	0.384881	-0.701908	0.482736	0.74456	Gm15777	antisense_RNA	predicted gene 15777
8	45975301	45975500	0.479068	0.887692	0.917705	-0.0448641	8	45953606	45975252	-	ENSMUSG00000071103	-50	44.1601	1.28728	0.364326	0.380154	0.958365	0.337879	0.642631	1700029J07Rik	protein_coding	RIKEN cDNA 1700029J07 gene
11	69839001	69839200	0.479065	0.683653	0.881464	-1.59123	11	69823122	69837784	-	ENSMUSG00000051790	-1218	3241.74	1.15378	0.206363	0.269115	0.76682	0.443189	0.722675	Nlgn2	protein_coding	neuroligin 2
11	69839101	69839300	0.479065	0.683653	0.881464	-1.59123	11	69823122	69837784	-	ENSMUSG00000051790	-1318	3241.74	1.15378	0.206363	0.269115	0.76682	0.443189	0.722675	Nlgn2	protein_coding	neuroligin 2
15	12180801	12181000	0.479048	0.759705	0.897114	-1.13492	15	12117831	12185683	+	ENSMUSG00000022201	0	3646.15	0.862731	-0.213017	0.121355	-1.75532	0.0792039	0.326226	Zfr	protein_coding	zinc finger RNA binding protein
10	18407301	18407500	0.479048	0.504605	0.83017	-0.52114	10	18390322	18533892	+	ENSMUSG00000039835	0	131.546	1.07108	0.0990703	0.249242	0.397486	0.691009	0.872532	Nhsl1	protein_coding	NHS-like 1
15	12858201	12858400	0.479044	0.992514	0.932716	0.0209579	15	12824815	12935290	+	ENSMUSG00000022191	0	1854.41	0.865132	-0.209007	0.110445	-1.89242	0.0584356	0.279287	Drosha	protein_coding	drosha, ribonuclease type III
9	54336701	54336900	0.479036	0.623803	0.866124	-1.87663	9	54286486	54341786	+	ENSMUSG00000046167	0	29.9922	1.53452	0.617783	0.771544	0.80071	0.4233	0.708304	Gldn	protein_coding	gliomedin
11	4112201	4112400	0.479035	0.69371	0.883909	0.916883	11	4097039	4123415	-	ENSMUSG00000003585	0	46.6828	1.56074	0.642234	0.295769	2.17141	0.0299005	0.1956	Sec14l2	protein_coding	SEC14-like lipid binding 2
12	71311101	71311300	0.47903	0.519282	0.834826	0.359556	12	71309884	71320107	+	ENSMUSG00000044548	0	434.763	0.748066	-0.418763	0.371648	-1.12677	0.259838	0.57402	Dact1	protein_coding	dishevelled-binding antagonist of beta-catenin 1
1	134587701	134587900	0.479024	0.806918	0.905437	-0.718263	1	134560171	134632877	+	ENSMUSG00000042207	0	2769.01	0.827391	-0.273358	0.151776	-1.80107	0.0716919	0.311233	Kdm5b	protein_coding	lysine (K)-specific demethylase 5B
5	129502301	129502500	0.47902	0.489133	0.825151	1.77476	5	129501231	129571383	+	ENSMUSG00000029439	0	1841.13	1.12615	0.171397	0.102446	1.67305	0.0943169	0.355491	Sfswap	protein_coding	splicing factor, suppressor of white-apricot homolog (Drosophila)
3	69598101	69598300	0.479019	0.897104	0.919148	-0.110519	3	69574186	69598861	-	ENSMUSG00000043300	0	1325.44	0.954112	-0.0677701	0.0821277	-0.82518	0.409269	0.697601	B3galnt1	protein_coding	UDP-GalNAc:betaGlcNAc beta 1,3-galactosaminyltransferase, polypeptide 1
8	11227301	11227500	0.479017	0.638493	0.869904	-1.54806	8	11198423	11312826	-	ENSMUSG00000031502	0	60073.4	1.21767	0.284122	0.167494	1.69632	0.0898262	0.34874	Col4a1	protein_coding	collagen, type IV, alpha 1
12	8699001	8699200	0.47901	0.362319	0.771247	-1.53089	12	8674134	8752581	+	ENSMUSG00000020594	0	3392.29	0.916009	-0.126567	0.112423	-1.12581	0.260246	0.574212	Pum2	protein_coding	pumilio RNA-binding family member 2
6	71830901	71831100	0.478999	0.246676	0.698425	0.853686	6	71831331	71875257	+	ENSMUSG00000052337	-232	3724.52	0.907446	-0.140116	0.104285	-1.34358	0.179083	0.487734	Immt	protein_coding	inner membrane protein, mitochondrial
2	60275501	60275700	0.478996	0.960291	0.9285	-0.0446774	2	60251993	60284488	-	ENSMUSG00000060703	0	1911.54	1.21937	0.286136	0.164661	1.73773	0.0822585	0.333259	Cd302	protein_coding	CD302 antigen
7	110908301	110908500	0.478994	0.751454	0.895467	1.51322	7	110868266	110982461	-	ENSMUSG00000005611	0	327.702	1.42328	0.509224	0.302285	1.68458	0.0920689	0.351796	Mrvi1	protein_coding	MRV integration site 1
7	130645001	130645200	0.478994	0.833035	0.909447	0.464035	7	130577484	130764784	+	ENSMUSG00000030852	0	1471.05	1.13494	0.18261	0.170844	1.06887	0.285128	0.597278	Tacc2	protein_coding	transforming, acidic coiled-coil containing protein 2
4	133129801	133130000	0.478993	0.323463	0.749191	1.81385	4	133130505	133199756	+	ENSMUSG00000028868	-506	4027.33	0.914977	-0.128193	0.132953	-0.964197	0.334947	0.641156	Wasf2	protein_coding	WAS protein family, member 2
2	10078201	10078400	0.478983	0.787698	0.901909	1.28297	2	10056016	10080510	-	ENSMUSG00000025781	0	6235.11	1.02606	0.0371098	0.0697136	0.532319	0.594505	0.818947	Atp5c1	protein_coding	ATP synthase, H+ transporting, mitochondrial F1 complex, gamma polypeptide 1
8	13932201	13932400	0.478981	0.768334	0.898742	0.688981	8	13907806	13940521	+	ENSMUSG00000038365	0	975.455	0.957668	-0.0624021	0.125195	-0.498439	0.618175	0.831674	Fbxo25	protein_coding	F-box protein 25
17	43391801	43392000	0.478981	0.679559	0.88047	-1.45299	17	43389466	43459557	+	ENSMUSG00000056492	0	139.09	6.68437	2.74079	0.476522	5.75166	8.83717e-09	1.07509e-05	Adgrf5	protein_coding	adhesion G protein-coupled receptor F5
2	84938101	84938300	0.47898	0.920969	0.922732	-0.25729	2	84936579	84958509	+	ENSMUSG00000027074	0	3393.64	1.63171	0.706387	0.256001	2.75931	0.00579235	0.0752353	Slc43a3	protein_coding	solute carrier family 43, member 3
11	58329801	58330000	0.478964	0.726602	0.890723	-0.140274	11	58330724	58347728	+	ENSMUSG00000013646	-725	928.524	0.818565	-0.288831	0.172149	-1.6778	0.0933869	0.353341	Sh3bp5l	protein_coding	SH3 binding domain protein 5 like
10	120956801	120957000	0.478958	0.848407	0.912128	-0.769962	10	120923413	120979332	-	ENSMUSG00000048661	0	669.592	1.09095	0.125585	0.122684	1.02364	0.306003	0.616743	Lemd3	protein_coding	LEM domain containing 3
19	40328301	40328500	0.478941	0.622115	0.865803	-2.85793	19	40295049	40402267	-	ENSMUSG00000025006	0	1207.28	0.776618	-0.364722	0.319902	-1.1401	0.254243	0.570628	Sorbs1	protein_coding	sorbin and SH3 domain containing 1
16	45122801	45123000	0.478934	0.395395	0.787203	-3.06222	16	45093402	45127924	+	ENSMUSG00000022665	0	27751.5	1.11706	0.159707	0.181347	0.880669	0.378497	0.673772	Ccdc80	protein_coding	coiled-coil domain containing 80
6	118594401	118594600	0.478927	0.367881	0.774189	2.06301	6	118592319	118780324	-	ENSMUSG00000051331	0	415.505	1.35995	0.443552	0.298683	1.48502	0.137538	0.427622	Cacna1c	protein_coding	calcium channel, voltage-dependent, L type, alpha 1C subunit
7	126396101	126396300	0.478926	0.873684	0.915924	0.14465	7	126382854	126396737	-	ENSMUSG00000030722	0	180.093	0.918656	-0.122404	0.179669	-0.681275	0.495698	0.754454	Nfatc2ip	protein_coding	nuclear factor of activated T cells, cytoplasmic, calcineurin dependent 2 interacting protein
3	145942101	145942300	0.478924	0.672717	0.878848	-0.489145	3	145938014	145944829	+	ENSMUSG00000036873	0	681.118	1.15221	0.204402	0.104391	1.95804	0.0502251	0.257821	2410004B18Rik	protein_coding	RIKEN cDNA 2410004B18 gene
6	87765901	87766100	0.478917	0.379969	0.77988	-1.00181	6	87764993	87766204	-	ENSMUSG00000068262	0	10.833	1.24408	0.315085	0.368289	0.855537	0.392254	0.683678	Gm5879	processed_pseudogene	predicted gene 5879
8	119575401	119575600	0.478907	0.507801	0.831259	0.45637	8	119561979	119575200	-	ENSMUSG00000034189	-202	335.848	0.858733	-0.219719	0.147854	-1.48605	0.137266	0.427133	Hsdl1	protein_coding	hydroxysteroid dehydrogenase like 1
8	91333001	91333200	0.478889	0.993991	0.932882	0.00748624	8	91313532	91668439	+	ENSMUSG00000055932	0	2967.96	1.03305	0.0469141	0.110542	0.424402	0.671273	0.861067	Fto	protein_coding	fat mass and obesity associated
3	105893901	105894100	0.478887	0.575481	0.852957	-2.01039	3	105870907	105924036	+	ENSMUSG00000074344	0	39.2246	1.08464	0.117222	0.299205	0.391779	0.695221	0.874666	Tmigd3	protein_coding	transmembrane and immunoglobulin domain containing 3
2	151981001	151981200	0.478886	0.291661	0.729826	4.8249	2	151969398	151980219	-	ENSMUSG00000027459	-783	442.36	2.02288	1.01641	0.289547	3.51035	0.000447518	0.0167662	Fam110a	protein_coding	family with sequence similarity 110, member A
9	45828801	45829000	0.478886	0.486183	0.824172	0.835851	9	45766946	45828691	-	ENSMUSG00000043987	-111	967.503	0.911836	-0.133153	0.155715	-0.855107	0.392492	0.683835	Cep164	protein_coding	centrosomal protein 164
7	97697001	97697200	0.478877	0.77225	0.899362	0.0791102	7	97696634	97718879	+	ENSMUSG00000025439	0	1746.86	0.905842	-0.142668	0.119477	-1.19411	0.232435	0.548548	Clns1a	protein_coding	chloride channel, nucleotide-sensitive, 1A
15	97823801	97824000	0.478859	0.495467	0.827149	0.723935	15	97792664	97844502	-	ENSMUSG00000022475	0	6330.97	0.905532	-0.143162	0.146007	-0.980516	0.326832	0.634443	Hdac7	protein_coding	histone deacetylase 7
1	63050201	63050400	0.478842	0.359992	0.77013	9.04762	1	62958418	63114667	-	ENSMUSG00000040865	0	640.298	0.963321	-0.0539114	0.132533	-0.406776	0.684172	0.868338	Ino80d	protein_coding	INO80 complex subunit D
2	109675001	109675200	0.47884	0.920405	0.922608	0.130844	2	109674700	109727007	+	ENSMUSG00000048482	0	672.36	0.751741	-0.411692	0.252289	-1.63183	0.102716	0.370961	Bdnf	protein_coding	brain derived neurotrophic factor
3	89281701	89281900	0.478832	0.844882	0.911716	-0.874755	3	89271733	89281142	-	ENSMUSG00000027954	-560	91.8352	0.853069	-0.229265	0.23213	-0.987655	0.323322	0.63241	Efna1	protein_coding	ephrin A1
8	115065901	115066100	0.478821	0.411183	0.794074	1.8367	8	114439655	115352708	+	ENSMUSG00000004637	0	218.367	1.12861	0.174545	0.182997	0.953812	0.340179	0.64414	Wwox	protein_coding	WW domain-containing oxidoreductase
17	26957501	26957700	0.478818	0.930519	0.924151	0.291317	17	26941452	26970645	+	ENSMUSG00000067629	0	471.752	0.706334	-0.501578	0.259196	-1.93513	0.052974	0.263934	Syngap1	protein_coding	synaptic Ras GTPase activating protein 1 homolog (rat)
2	3475601	3475800	0.478783	0.447094	0.809518	-2.85302	2	3455815	3475031	-	ENSMUSG00000026646	-571	87.0598	0.787663	-0.344349	0.334506	-1.02943	0.303279	0.614707	Suv39h2	protein_coding	suppressor of variegation 3-9 homolog 2 (Drosophila)
6	144327001	144327200	0.478773	0.625524	0.866617	-1.4813	6	143828425	144781977	-	ENSMUSG00000041540	0	61.7837	1.39129	0.476424	0.270321	1.76244	0.0779946	0.323597	Sox5	protein_coding	SRY (sex determining region Y)-box 5
19	45998601	45998800	0.478771	0.611312	0.862662	0.229208	19	45818144	45998488	-	ENSMUSG00000039901	-114	375.21	1.01932	0.0276136	0.112768	0.24487	0.806557	0.925914	9130011E15Rik	protein_coding	RIKEN cDNA 9130011E15 gene
10	33952401	33952600	0.478763	0.947618	0.926703	-0.341971	10	33926936	33951212	-	ENSMUSG00000039531	-1190	254.836	0.929928	-0.104808	0.116119	-0.902592	0.366742	0.666161	Zufsp	protein_coding	zinc finger with UFM1-specific peptidase domain
5	125475501	125475700	0.478753	0.589625	0.856809	-0.17544	5	125475814	125517412	+	ENSMUSG00000029482	-115	3290.22	0.979535	-0.0298305	0.118543	-0.251643	0.801317	0.923927	Aacs	protein_coding	acetoacetyl-CoA synthetase
14	25506701	25506900	0.478752	0.575122	0.852854	-2.74632	14	25459185	25666743	+	ENSMUSG00000007817	0	6616.73	1.00276	0.00397334	0.207006	0.0191944	0.984686	0.994156	Zmiz1	protein_coding	zinc finger, MIZ-type containing 1
1	172149101	172149300	0.478751	0.732305	0.891904	-0.312912	1	172148015	172196393	+	ENSMUSG00000026554	0	3025.89	1.01787	0.0255527	0.10666	0.239572	0.810662	0.927372	Dcaf8	protein_coding	DDB1 and CUL4 associated factor 8
19	57312401	57312600	0.47875	0.877337	0.916317	0.509079	19	57032733	57314919	-	ENSMUSG00000025085	0	309.542	0.790124	-0.339849	0.307076	-1.10673	0.268412	0.581737	Ablim1	protein_coding	actin-binding LIM protein 1
18	39035101	39035300	0.47875	0.285777	0.72616	-2.90787	18	38601534	39376284	+	ENSMUSG00000036452	0	25.0958	1.09398	0.129586	0.246263	0.526212	0.598741	0.821679	Arhgap26	protein_coding	Rho GTPase activating protein 26
8	84660901	84661100	0.478749	0.945595	0.926395	-0.0789893	8	84661331	84662852	-	ENSMUSG00000053560	232	5177.11	1.09908	0.136298	0.368869	0.369504	0.711752	0.881816	Ier2	protein_coding	immediate early response 2
9	115309001	115309200	0.478747	0.487598	0.824601	0.370518	9	115242607	115310421	-	ENSMUSG00000032437	0	8865.99	0.938667	-0.0913143	0.0874679	-1.04398	0.296497	0.609217	Stt3b	protein_coding	STT3, subunit of the oligosaccharyltransferase complex, homolog B (S. cerevisiae)
9	78176201	78176400	0.478736	0.609109	0.861979	0.207802	9	78175303	78175633	-	ENSMUSG00000065037	-569	97.4983	1.56544	0.646565	0.336042	1.92406	0.0543474	0.267384	Rn7sk	misc_RNA	RNA, 7SK, nuclear
2	33132001	33132200	0.478734	0.600234	0.859787	-0.507291	2	33133421	33371486	-	ENSMUSG00000038831	1222	106.619	0.845717	-0.241752	0.145119	-1.66589	0.0957352	0.358761	Ralgps1	protein_coding	Ral GEF with PH domain and SH3 binding motif 1
2	33132101	33132300	0.478734	0.600234	0.859787	-0.507291	2	33133421	33371486	-	ENSMUSG00000038831	1122	106.619	0.845717	-0.241752	0.145119	-1.66589	0.0957352	0.358761	Ralgps1	protein_coding	Ral GEF with PH domain and SH3 binding motif 1
1	39368601	39368800	0.478733	0.762942	0.897736	-0.0808838	1	39367851	39371908	+	ENSMUSG00000073702	0	19621	1.11047	0.151171	0.125	1.20936	0.226523	0.544128	Rpl31	protein_coding	ribosomal protein L31
14	31337101	31337300	0.478726	0.876242	0.916214	-0.06863	14	31336638	31371986	+	ENSMUSG00000021893	0	1615.32	0.971654	-0.0414861	0.0661474	-0.627176	0.530544	0.778582	Capn7	protein_coding	calpain 7
18	44379501	44379700	0.478725	0.9363	0.925032	0.133039	18	44380500	44424969	+	ENSMUSG00000024472	-801	677.104	0.838996	-0.253265	0.142862	-1.7728	0.076262	0.32148	Dcp2	protein_coding	decapping mRNA 2
3	152347101	152347300	0.478723	0.69133	0.883377	-0.448254	3	152346478	152393612	+	ENSMUSG00000025437	0	1736.73	0.927357	-0.108804	0.0786821	-1.38283	0.166718	0.470072	Usp33	protein_coding	ubiquitin specific peptidase 33
7	44970201	44970400	0.478722	0.901597	0.919681	-0.133766	7	44959373	44974851	-	ENSMUSG00000007783	0	2815.52	1.18341	0.242945	0.133296	1.8226	0.0683634	0.303284	Cpt1c	protein_coding	carnitine palmitoyltransferase 1c
18	32558101	32558300	0.478713	0.730541	0.891431	-0.648698	18	32528322	32560034	-	ENSMUSG00000090523	0	1047.56	0.898945	-0.153696	0.103356	-1.48705	0.137001	0.426661	Gypc	protein_coding	glycophorin C
18	57355301	57355500	0.47871	0.881985	0.916827	0.0768153	18	57354733	57392719	+	ENSMUSG00000024594	0	4990.42	1.09312	0.128454	0.0911084	1.40991	0.158567	0.459022	Prrc1	protein_coding	proline-rich coiled-coil 1
15	34427501	34427700	0.478699	0.841288	0.910986	-0.756668	15	34306680	34436242	+	ENSMUSG00000022324	0	1337.64	1.54555	0.62812	0.27683	2.26898	0.0232697	0.169941	Matn2	protein_coding	matrilin 2
15	34427601	34427800	0.478699	0.841288	0.910986	-0.756668	15	34306680	34436242	+	ENSMUSG00000022324	0	1337.64	1.54555	0.62812	0.27683	2.26898	0.0232697	0.169941	Matn2	protein_coding	matrilin 2
11	69406201	69406400	0.478698	0.0806966	0.490478	4.5715	11	69398508	69413675	-	ENSMUSG00000018476	0	2990.42	1.39174	0.47689	0.291777	1.63444	0.102167	0.369776	Kdm6b	protein_coding	KDM1 lysine (K)-specific demethylase 6B
14	7766201	7766400	0.478689	0.990731	0.932449	-0.0419694	14	7744063	7791651	-	ENSMUSG00000072723	0	18.2113	0.813919	-0.297043	0.24091	-1.23301	0.217573	0.534003	Gm10044	processed_transcript	predicted gene 10044
4	98922501	98922700	0.478684	0.848358	0.912128	-0.092646	4	98923810	98935543	+	ENSMUSG00000028560	-1111	1149	0.706762	-0.500703	0.275085	-1.82017	0.0687324	0.304291	Usp1	protein_coding	ubiquitin specific peptidase 1
11	95143301	95143500	0.47868	0.478806	0.821472	0.550109	11	95145053	95159047	+	ENSMUSG00000086552	-1554	6.23801	0.949874	-0.0741914	0.41006	-0.180928	0.856424	0.946497	Dlx4os	antisense_RNA	distal-less homeobox 4, opposite strand
10	81496601	81496800	0.478675	0.938986	0.925389	-0.0472695	10	81486249	81496392	-	ENSMUSG00000020238	-210	5562.43	1.05197	0.0730874	0.189935	0.384802	0.700384	0.876633	Ncln	protein_coding	nicalin
3	121425501	121425700	0.478673	0.876494	0.916231	-0.426808	3	121426541	121458205	+	ENSMUSG00000053931	-842	15626.7	1.04459	0.0629426	0.0983731	0.639836	0.52228	0.772796	Cnn3	protein_coding	calponin 3, acidic
5	103828601	103828800	0.478665	0.692179	0.88351	2.44924	5	103692374	103855322	+	ENSMUSG00000029313	0	3312.41	1.37533	0.459773	0.223945	2.05306	0.0400671	0.228522	Aff1	protein_coding	AF4/FMR2 family, member 1
8	83974001	83974200	0.478664	0.724239	0.890291	0.720396	8	83972978	83996445	+	ENSMUSG00000005469	0	3032.73	0.929069	-0.106142	0.0737576	-1.43906	0.150134	0.446903	Prkaca	protein_coding	protein kinase, cAMP dependent, catalytic, alpha
7	128689601	128689800	0.478653	0.809332	0.905804	-0.770081	7	128611328	128696425	+	ENSMUSG00000042105	0	729.127	1.14669	0.19747	0.123837	1.5946	0.110802	0.38508	Inpp5f	protein_coding	inositol polyphosphate-5-phosphatase F
7	128689701	128689900	0.478653	0.809332	0.905804	-0.770081	7	128611328	128696425	+	ENSMUSG00000042105	0	729.127	1.14669	0.19747	0.123837	1.5946	0.110802	0.38508	Inpp5f	protein_coding	inositol polyphosphate-5-phosphatase F
16	33043301	33043500	0.478642	0.829136	0.908875	0.997586	16	33015385	33056218	-	ENSMUSG00000035578	0	15.1072	0.915482	-0.127396	0.300244	-0.424309	0.67134	0.861067	Iqcg	protein_coding	IQ motif containing G
7	5077101	5077300	0.478627	0.769173	0.898916	1.16959	7	5062143	5079945	+	ENSMUSG00000030435	0	6400.95	1.01351	0.0193605	0.123396	0.156897	0.875326	0.954982	U2af2	protein_coding	U2 small nuclear ribonucleoprotein auxiliary factor (U2AF) 2
7	5077201	5077400	0.478627	0.769173	0.898916	1.16959	7	5062143	5079945	+	ENSMUSG00000030435	0	6400.95	1.01351	0.0193605	0.123396	0.156897	0.875326	0.954982	U2af2	protein_coding	U2 small nuclear ribonucleoprotein auxiliary factor (U2AF) 2
9	15239801	15240000	0.478621	0.734391	0.892248	0.891204	9	15239045	15259393	+	ENSMUSG00000031937	0	172.025	0.651137	-0.618968	0.17787	-3.47988	0.00050164	0.0178565	Vstm5	protein_coding	V-set and transmembrane domain containing 5
1	153333801	153334000	0.478619	0.287505	0.727248	-0.716241	1	153218922	153332786	-	ENSMUSG00000026478	-1016	19613.4	0.979308	-0.0301661	0.200904	-0.150151	0.880645	0.958135	Lamc1	protein_coding	laminin, gamma 1
19	6074701	6074900	0.478618	0.570123	0.851412	-1.85578	19	6076487	6084944	-	ENSMUSG00000024792	1588	1379.82	1.1913	0.252533	0.0952506	2.65125	0.00801954	0.0914789	Zfpl1	protein_coding	zinc finger like protein 1
19	6074801	6075000	0.478618	0.570123	0.851412	-1.85578	19	6076487	6084944	-	ENSMUSG00000024792	1488	1379.82	1.1913	0.252533	0.0952506	2.65125	0.00801954	0.0914789	Zfpl1	protein_coding	zinc finger like protein 1
11	3818701	3818900	0.478612	0.304699	0.737873	4.00721	11	3703731	3863903	-	ENSMUSG00000020435	0	21.6352	1.17447	0.232012	0.329312	0.704536	0.481099	0.743733	Osbp2	protein_coding	oxysterol binding protein 2
10	62332401	62332600	0.478609	0.876951	0.916266	-0.177391	10	62268855	62379908	-	ENSMUSG00000037012	0	9173.74	0.85262	-0.230026	0.14984	-1.53514	0.124748	0.405934	Hk1	protein_coding	hexokinase 1
9	20607301	20607500	0.478601	0.308433	0.740484	0.597958	9	20607481	20617271	+	ENSMUSG00000062470	0	24.1103	0.878618	-0.186692	0.252507	-0.739354	0.459692	0.732166	Fbxl12os	antisense_RNA	F-box and leucine-rich repeat protein 12, opposite strand
18	70528201	70528400	0.478599	0.905291	0.920256	-0.441249	18	70508680	70530620	-	ENSMUSG00000038425	0	159.64	0.679095	-0.558315	0.167796	-3.32735	0.000876757	0.0248809	Poli	protein_coding	polymerase (DNA directed), iota
1	158953801	158954000	0.478595	0.404663	0.791246	-2.91773	1	158711727	158980490	-	ENSMUSG00000073530	0	430.424	0.598891	-0.739635	0.633232	-1.16803	0.242794	0.559495	Pappa2	protein_coding	pappalysin 2
1	192745901	192746100	0.478575	0.64782	0.87241	-2.61757	1	192512828	192771213	-	ENSMUSG00000037375	0	550.904	1.13734	0.185659	0.0997599	1.86106	0.0627352	0.290798	Hhat	protein_coding	hedgehog acyltransferase
1	192746001	192746200	0.478575	0.64782	0.87241	-2.61757	1	192512828	192771213	-	ENSMUSG00000037375	0	550.904	1.13734	0.185659	0.0997599	1.86106	0.0627352	0.290798	Hhat	protein_coding	hedgehog acyltransferase
3	121168301	121168500	0.478563	0.952299	0.927301	-0.442233	3	121155400	121171695	-	ENSMUSG00000028133	0	78.9117	0.913436	-0.130625	0.180583	-0.723351	0.469465	0.737476	Rwdd3	protein_coding	RWD domain containing 3
13	21716101	21716300	0.478561	0.811695	0.90623	0.133096	13	21716412	21717452	+	ENSMUSG00000071516	-113	9.72545	1.0864	0.119559	0.373068	0.320476	0.748607	0.901044	Hist1h2ai	protein_coding	histone cluster 1, H2ai
5	33921001	33921200	0.478555	0.801891	0.904445	-0.587328	5	33896936	33936413	-	ENSMUSG00000029111	0	837.879	0.93973	-0.0896817	0.0861424	-1.04109	0.297835	0.610665	Nelfa	protein_coding	negative elongation factor complex member A, Whsc2
9	57646701	57646900	0.478549	0.39448	0.786856	-2.46263	9	57626647	57645653	-	ENSMUSG00000032312	-1049	3262.04	0.934392	-0.0978995	0.123794	-0.790823	0.429047	0.712827	Csk	protein_coding	c-src tyrosine kinase
13	49215201	49215400	0.478544	0.970811	0.929664	-0.0380705	13	49202951	49216026	-	ENSMUSG00000037960	0	781.824	1.01057	0.0151691	0.127498	0.118975	0.905295	0.966982	Card19	protein_coding	caspase recruitment domain family, member 19
12	84041901	84042100	0.478535	0.941378	0.925749	-0.171707	12	84038379	84044723	+	ENSMUSG00000052392	0	31.0053	0.762087	-0.391973	0.250335	-1.5658	0.117396	0.39517	Acot4	protein_coding	acyl-CoA thioesterase 4
13	58287701	58287900	0.478533	0.438647	0.806162	1.85565	13	58287516	58354862	-	ENSMUSG00000060176	0	10.2397	0.977061	-0.0334799	0.337725	-0.0991337	0.921032	0.973666	Kif27	protein_coding	kinesin family member 27
19	53830601	53830800	0.478524	0.188763	0.646958	-1.32736	19	53677306	53867080	+	ENSMUSG00000043639	0	31.9377	0.516058	-0.954396	0.281461	-3.39086	0.000696739	0.0217982	Rbm20	protein_coding	RNA binding motif protein 20
11	110409701	110409900	0.478482	0.112023	0.549651	4.00044	11	110399122	110525522	+	ENSMUSG00000020623	0	77.7268	0.63994	-0.643992	0.27336	-2.35584	0.0184809	0.149702	Map2k6	protein_coding	mitogen-activated protein kinase kinase 6
4	72201501	72201700	0.47848	0.539936	0.841749	0.195888	4	72117142	72200919	-	ENSMUSG00000008305	-583	638.998	1.32027	0.400831	0.19391	2.06709	0.0387256	0.22394	Tle1	protein_coding	transducin-like enhancer of split 1
2	125186201	125186400	0.478473	0.616351	0.864253	0.690976	2	125152505	125230002	+	ENSMUSG00000027202	0	5.42899	1.71184	0.775552	0.495534	1.56508	0.117563	0.395467	Slc12a1	protein_coding	solute carrier family 12, member 1
2	151978901	151979100	0.478462	0.64223	0.870879	2.60783	2	151969398	151980219	-	ENSMUSG00000027459	0	442.36	2.02288	1.01641	0.289547	3.51035	0.000447518	0.0167662	Fam110a	protein_coding	family with sequence similarity 110, member A
11	51585301	51585500	0.478458	0.529445	0.838172	-0.85466	11	51289920	51583918	+	ENSMUSG00000063564	1384	14.0993	1.64548	0.718511	0.394318	1.82216	0.0684309	0.303487	Col23a1	protein_coding	collagen, type XXIII, alpha 1
10	81351801	81352000	0.478445	0.511958	0.832698	1.06591	10	81346048	81350480	-	ENSMUSG00000020232	-1322	1863.07	1.18727	0.247647	0.138204	1.79189	0.0731499	0.314736	Hmg20b	protein_coding	high mobility group 20B
19	34850101	34850300	0.478439	0.607935	0.861773	0.6034	19	34810894	34879455	-	ENSMUSG00000033610	0	126.22	0.879796	-0.184759	0.177532	-1.04071	0.298012	0.610861	Pank1	protein_coding	pantothenate kinase 1
11	99932201	99932400	0.478437	0.981768	0.93124	-0.0712552	11	99932162	99933109	+	ENSMUSG00000086688	0	13.321	1.08746	0.120966	0.256604	0.471411	0.637347	0.842938	Gm11560	processed_pseudogene	predicted gene 11560
7	126109001	126109200	0.478431	0.610866	0.862597	-1.03819	7	126101715	126200501	-	ENSMUSG00000000131	0	2457.1	0.980552	-0.0283344	0.103712	-0.273202	0.784698	0.917634	Xpo6	protein_coding	exportin 6
17	35122001	35122200	0.478391	0.625377	0.866561	-0.225069	17	35121455	35124814	+	ENSMUSG00000092417	0	225.614	1.13988	0.188884	0.195183	0.967728	0.33318	0.639935	Gpank1	protein_coding	G patch domain and ankyrin repeats 1
8	41373701	41373900	0.478371	0.71517	0.888129	-0.712705	8	41340197	41374773	-	ENSMUSG00000031591	0	9619.25	1.04165	0.0588691	0.15356	0.383362	0.701452	0.876873	Asah1	protein_coding	N-acylsphingosine amidohydrolase 1
12	33146301	33146500	0.47837	0.931373	0.924278	0.290809	12	33147693	33375659	+	ENSMUSG00000020564	-1194	1273.05	0.62523	-0.677542	0.144014	-4.7047	2.54245e-06	0.000680376	Atxn7l1	protein_coding	ataxin 7-like 1
4	107453301	107453500	0.478365	0.716735	0.888519	0.227681	4	107434591	107635061	+	ENSMUSG00000034762	0	311.965	2.36391	1.24118	0.402822	3.0812	0.0020617	0.0422887	Glis1	protein_coding	GLIS family zinc finger 1
15	76802401	76802600	0.478358	0.926662	0.923557	0.124024	15	76723985	76818170	-	ENSMUSG00000033697	0	212.386	0.752874	-0.40952	0.1675	-2.4449	0.0144892	0.13091	Arhgap39	protein_coding	Rho GTPase activating protein 39
14	27808401	27808600	0.478356	0.814174	0.906685	-0.320737	14	27622442	28478537	+	ENSMUSG00000040640	0	55.7949	1.18211	0.241358	0.388879	0.620651	0.534829	0.781642	Erc2	protein_coding	ELKS/RAB6-interacting/CAST family member 2
1	87419101	87419300	0.47835	0.28036	0.722084	3.75375	1	87326998	87450796	+	ENSMUSG00000048000	0	1740.65	0.836097	-0.258257	0.125373	-2.05992	0.0394066	0.226655	Gigyf2	protein_coding	GRB10 interacting GYF protein 2
2	102127701	102127900	0.478336	0.941695	0.925822	-0.357443	2	101950203	102186385	-	ENSMUSG00000048058	0	602.581	0.762127	-0.391897	0.151209	-2.59175	0.00954879	0.101785	Ldlrad3	protein_coding	low density lipoprotein receptor class A domain containing 3
14	79486701	79486900	0.47833	0.395955	0.787539	-2.68968	14	79481194	79582476	+	ENSMUSG00000036461	0	1619.48	1.17033	0.226918	0.249063	0.911087	0.36225	0.663004	Elf1	protein_coding	E74-like factor 1
19	53602401	53602600	0.47833	0.778029	0.900338	0.903801	19	53600398	53645833	+	ENSMUSG00000024974	0	1921.53	0.81196	-0.30052	0.117242	-2.56324	0.0103701	0.107568	Smc3	protein_coding	structural maintenance of chromosomes 3
10	121476801	121477000	0.47833	0.950342	0.927021	0.0454424	10	121410350	121476250	-	ENSMUSG00000025795	-552	715.343	0.817381	-0.290919	0.232925	-1.24898	0.211672	0.527016	Rassf3	protein_coding	Ras association (RalGDS/AF-6) domain family member 3
2	164442301	164442500	0.478326	0.375775	0.778044	-2.93414	2	164424247	164443887	-	ENSMUSG00000017009	0	6726.52	1.10701	0.146664	0.289554	0.506516	0.612494	0.829913	Sdc4	protein_coding	syndecan 4
12	111678401	111678600	0.478324	0.424837	0.800174	-0.828709	12	111678105	111683902	+	ENSMUSG00000060950	0	549.919	0.921856	-0.117387	0.144976	-0.809701	0.418112	0.704263	Trmt61a	protein_coding	tRNA methyltransferase 61A
15	102326701	102326900	0.478321	0.928173	0.92382	0.0859122	15	102326116	102331873	+	ENSMUSG00000001289	0	4799.58	1.18476	0.244595	0.176618	1.38489	0.166088	0.469421	Pfdn5	protein_coding	prefoldin 5
5	57721501	57721700	0.478314	0.995593	0.933107	-0.0187495	5	57718021	58129351	+	ENSMUSG00000029108	0	2026.62	1.08692	0.120252	0.187444	0.641533	0.521176	0.772376	Pcdh7	protein_coding	protocadherin 7
14	61143801	61144000	0.478314	0.461106	0.814831	2.48629	14	61138457	61240695	+	ENSMUSG00000048279	0	1360.56	0.875324	-0.192112	0.288553	-0.665777	0.505554	0.76104	Sacs	protein_coding	sacsin
18	12105501	12105700	0.478312	0.483142	0.823012	-1.30476	18	11981303	12121480	-	ENSMUSG00000049411	0	185.328	1.05707	0.0800673	0.198352	0.403662	0.686461	0.869874	Tmem241	protein_coding	transmembrane protein 241
9	110335001	110335200	0.478305	0.725123	0.890463	0.792073	9	110333288	110384946	+	ENSMUSG00000032485	0	2064.65	1.1895	0.250357	0.0954585	2.62268	0.00872421	0.0964879	Scap	protein_coding	SREBF chaperone
5	147018401	147018600	0.478296	0.553973	0.846609	1.08329	5	147016655	147076586	-	ENSMUSG00000016520	0	462.344	0.949501	-0.0747592	0.155828	-0.479753	0.631403	0.839222	Lnx2	protein_coding	ligand of numb-protein X 2
7	90444101	90444300	0.478292	0.710838	0.887324	-0.275502	7	90442729	90447717	+	ENSMUSG00000051451	0	1141.24	0.937845	-0.0925789	0.177164	-0.522559	0.601281	0.823726	Crebzf	protein_coding	CREB/ATF bZIP transcription factor
7	46607301	46607500	0.478289	0.873942	0.915935	0.709785	7	46443168	46639807	-	ENSMUSG00000030839	0	289.432	1.15527	0.208229	0.0892978	2.33185	0.0197084	0.15431	Sergef	protein_coding	secretion regulating guanine nucleotide exchange factor
5	45858001	45858200	0.478273	0.32072	0.747633	-0.602437	5	45697181	45857615	-	ENSMUSG00000015882	-387	161.753	0.907344	-0.140278	0.137832	-1.01775	0.308797	0.618999	Lcorl	protein_coding	ligand dependent nuclear receptor corepressor-like
15	100227201	100227400	0.478267	0.606905	0.861559	0.528529	15	100227819	100261244	+	ENSMUSG00000023027	-420	1555.49	0.920064	-0.120195	0.0928154	-1.29499	0.195325	0.508212	Atf1	protein_coding	activating transcription factor 1
10	75098101	75098300	0.478254	0.95984	0.928394	-0.248056	10	75060896	75184923	+	ENSMUSG00000009681	0	882.389	1.13943	0.188312	0.129391	1.45538	0.145565	0.439717	Bcr	protein_coding	breakpoint cluster region
17	79892501	79892700	0.478252	0.984573	0.931637	0.0659431	17	79848392	79896123	-	ENSMUSG00000059811	0	1259.13	1.01423	0.0203887	0.0833018	0.244757	0.806645	0.925914	Atl2	protein_coding	atlastin GTPase 2
15	76512301	76512500	0.478248	0.876703	0.916266	-0.105143	15	76502015	76511951	-	ENSMUSG00000022555	-351	1188.55	1.69088	0.757775	0.248344	3.05131	0.00227845	0.0444016	Dgat1	protein_coding	diacylglycerol O-acyltransferase 1
12	73965001	73965200	0.478238	0.903005	0.919912	-0.135487	12	73964530	73984820	+	ENSMUSG00000021113	0	844.998	0.758248	-0.399259	0.113257	-3.52524	0.000423093	0.0161335	Snapc1	protein_coding	small nuclear RNA activating complex, polypeptide 1
2	119587601	119587800	0.478232	0.545348	0.843748	3.15756	2	119547697	119587027	+	ENSMUSG00000014077	575	4204.15	1.16103	0.215405	0.16194	1.33016	0.183466	0.4936	Chp1	protein_coding	calcineurin-like EF hand protein 1
2	119587701	119587900	0.478232	0.545348	0.843748	3.15756	2	119547697	119587027	+	ENSMUSG00000014077	675	4204.15	1.16103	0.215405	0.16194	1.33016	0.183466	0.4936	Chp1	protein_coding	calcineurin-like EF hand protein 1
10	42762801	42763000	0.478228	0.410611	0.793777	-0.441181	10	42761496	42832514	+	ENSMUSG00000019802	0	5725.14	0.980368	-0.0286046	0.082377	-0.34724	0.728411	0.890714	Sec63	protein_coding	SEC63-like (S. cerevisiae)
2	101699701	101699900	0.478221	0.490699	0.825674	-1.83387	2	101678429	101701669	+	ENSMUSG00000027164	0	600.048	0.976907	-0.0337069	0.17843	-0.188908	0.850165	0.944445	Traf6	protein_coding	TNF receptor-associated factor 6
10	81181101	81181300	0.478221	0.517448	0.834248	2.95918	10	81183007	81193197	+	ENSMUSG00000034974	-1708	1164.8	1.1295	0.175685	0.106432	1.65068	0.0988043	0.36442	Dapk3	protein_coding	death-associated protein kinase 3
6	37806001	37806200	0.478221	0.200711	0.658409	-1.353	6	37805975	37807091	+	ENSMUSG00000080242	0	26.4761	1.11712	0.159779	0.211804	0.75437	0.450627	0.72622	Gm15487	processed_pseudogene	predicted gene 15487
9	72669601	72669800	0.478202	0.914913	0.921682	-0.303997	9	72662557	72749842	+	ENSMUSG00000032216	0	52428.9	0.913007	-0.131303	0.149869	-0.876116	0.380967	0.674817	Nedd4	protein_coding	neural precursor cell expressed, developmentally down-regulated 4
15	99057601	99057800	0.478195	0.857143	0.913551	-0.436578	15	99055174	99058978	+	ENSMUSG00000023484	0	24.9786	1.08296	0.114983	0.376625	0.305299	0.760138	0.906229	Prph	protein_coding	peripherin
13	38038001	38038200	0.478194	0.847058	0.911994	-1.1653	13	38006052	38037069	-	ENSMUSG00000044566	-933	43.4929	0.93117	-0.102883	0.22688	-0.453469	0.650211	0.849409	Cage1	protein_coding	cancer antigen 1
17	6655201	6655400	0.478194	0.944947	0.926276	-0.0294336	17	6648941	6655939	-	ENSMUSG00000095677	0	318.77	1.03551	0.050344	0.26143	0.192571	0.847295	0.943244	Dynlt1f	protein_coding	dynein light chain Tctex-type 1F
16	56615601	56615800	0.478179	0.344956	0.761562	2.91351	16	56477846	56690128	+	ENSMUSG00000035258	0	2955.41	1.25063	0.322649	0.639473	0.504555	0.613871	0.830273	Abi3bp	protein_coding	ABI gene family, member 3 (NESH) binding protein
1	78168201	78168400	0.478175	0.552018	0.84593	-1.89057	1	78101267	78197134	-	ENSMUSG00000004872	0	153.281	0.740164	-0.434084	0.348714	-1.24481	0.2132	0.528235	Pax3	protein_coding	paired box 3
9	86466601	86466800	0.478149	0.871181	0.915608	0.286587	9	86307234	86464950	-	ENSMUSG00000032415	-1652	60.8809	1.01822	0.0260459	0.34906	0.0746172	0.940519	0.979696	Ube2cbp	protein_coding	ubiquitin-conjugating enzyme E2C binding protein
11	80183701	80183900	0.478142	0.365823	0.773261	0.578098	11	80183851	80199757	+	ENSMUSG00000020707	0	251.525	0.854843	-0.226268	0.155665	-1.45355	0.14607	0.440785	Rnf135	protein_coding	ring finger protein 135
11	76338101	76338300	0.478138	0.827395	0.908598	1.07206	11	76257198	76399140	-	ENSMUSG00000020844	0	4394.88	1.17493	0.232572	0.130937	1.77621	0.0756976	0.32008	Nxn	protein_coding	nucleoredoxin
5	123001801	123002000	0.478135	0.933066	0.924536	-0.370645	5	122870668	123015080	-	ENSMUSG00000029475	0	643.548	0.762258	-0.391648	0.180556	-2.16912	0.0300734	0.196169	Kdm2b	protein_coding	lysine (K)-specific demethylase 2B
5	123001901	123002100	0.478135	0.933066	0.924536	-0.370645	5	122870668	123015080	-	ENSMUSG00000029475	0	643.548	0.762258	-0.391648	0.180556	-2.16912	0.0300734	0.196169	Kdm2b	protein_coding	lysine (K)-specific demethylase 2B
7	82778301	82778500	0.478129	0.804394	0.9049	-0.662599	7	82648614	82777852	+	ENSMUSG00000038563	450	617.829	0.969575	-0.044575	0.101931	-0.437308	0.661888	0.855925	Efl1	protein_coding	elongation factor like GPTase 1
13	55571301	55571500	0.478124	0.96987	0.929572	0.0236167	13	55539319	55571120	-	ENSMUSG00000021495	-182	1878.79	1.10008	0.13761	0.272561	0.504877	0.613645	0.830273	Fam193b	protein_coding	family with sequence similarity 193, member B
6	83201101	83201300	0.478118	0.477431	0.820842	2.61924	6	83165920	83200117	+	ENSMUSG00000031865	985	5442.04	0.920174	-0.120021	0.0620366	-1.93468	0.05303	0.263934	Dctn1	protein_coding	dynactin 1
2	118372801	118373000	0.478117	0.690448	0.883131	-0.252901	2	118277110	118373419	-	ENSMUSG00000040133	0	3764.72	0.840536	-0.250618	0.167035	-1.50039	0.133512	0.420075	Gpr176	protein_coding	G protein-coupled receptor 176
12	52224901	52225100	0.478115	0.510173	0.832133	-2.26488	12	52097737	52312744	+	ENSMUSG00000035142	0	242.573	1.08764	0.121203	0.112058	1.0816	0.279429	0.593302	Nubpl	protein_coding	nucleotide binding protein-like
5	65200101	65200300	0.478114	0.733862	0.892094	-0.576849	5	65199696	65260415	+	ENSMUSG00000037890	0	348.506	1.00267	0.00385334	0.145478	0.0264874	0.978869	0.99231	Wdr19	protein_coding	WD repeat domain 19
13	30335201	30335400	0.478083	0.656902	0.874727	0.946449	13	30336441	30382867	+	ENSMUSG00000049115	-1042	373.679	0.937726	-0.0927623	0.312643	-0.296703	0.766693	0.909614	Agtr1a	protein_coding	angiotensin II receptor, type 1a
3	152209401	152209600	0.478081	0.799379	0.904099	-0.169468	3	152210458	152236830	+	ENSMUSG00000028034	-859	2994.17	0.858312	-0.220426	0.168251	-1.3101	0.190163	0.502496	Fubp1	protein_coding	far upstream element (FUSE) binding protein 1
7	29955101	29955300	0.47808	0.473768	0.819612	-2.42037	7	29930815	29954089	-	ENSMUSG00000059975	-1013	239.848	0.722336	-0.469257	0.149432	-3.14027	0.00168794	0.037254	Zfp74	protein_coding	zinc finger protein 74
7	29955201	29955400	0.47808	0.473768	0.819612	-2.42037	7	29930815	29954089	-	ENSMUSG00000059975	-1113	239.848	0.722336	-0.469257	0.149432	-3.14027	0.00168794	0.037254	Zfp74	protein_coding	zinc finger protein 74
18	35620601	35620800	0.478066	0.821973	0.907879	0.856291	18	35614604	35627244	-	ENSMUSG00000024354	0	17.3789	1.79548	0.844367	0.361835	2.33357	0.0196183	0.153829	Slc23a1	protein_coding	solute carrier family 23 (nucleobase transporters), member 1
18	35620701	35620900	0.478066	0.821973	0.907879	0.856291	18	35614604	35627244	-	ENSMUSG00000024354	0	17.3789	1.79548	0.844367	0.361835	2.33357	0.0196183	0.153829	Slc23a1	protein_coding	solute carrier family 23 (nucleobase transporters), member 1
5	24165801	24166000	0.478047	0.931262	0.924258	0.2244	5	24164963	24184013	+	ENSMUSG00000048439	0	367.921	0.870678	-0.199788	0.165216	-1.20926	0.226564	0.544128	Nupl2	protein_coding	nucleoporin like 2
14	60836701	60836900	0.478035	0.984678	0.93164	-0.0448041	14	60784566	60903610	+	ENSMUSG00000021993	0	484.55	1.05249	0.0738014	0.0966996	0.763203	0.445342	0.723186	Mipep	protein_coding	mitochondrial intermediate peptidase
5	114362701	114362900	0.478031	0.996563	0.933303	-0.0113845	5	114363567	114380515	-	ENSMUSG00000001098	668	2683.5	0.979034	-0.0305687	0.172491	-0.177219	0.859336	0.947199	Kctd10	protein_coding	potassium channel tetramerisation domain containing 10
18	52465401	52465600	0.478019	0.841087	0.910965	0.0916856	18	52465693	52490738	+	ENSMUSG00000024528	-94	687.167	0.919451	-0.121155	0.120514	-1.00532	0.314745	0.625068	Srfbp1	protein_coding	serum response factor binding protein 1
19	55380901	55381100	0.478018	0.875879	0.916193	-0.601451	19	55316351	55626561	+	ENSMUSG00000024983	0	531.588	0.954269	-0.0675324	0.111582	-0.605227	0.545028	0.788625	Vti1a	protein_coding	vesicle transport through interaction with t-SNAREs 1A
9	74972801	74973000	0.478017	0.827029	0.908538	-0.721631	9	74953053	75032468	+	ENSMUSG00000034858	0	564.854	2.08822	1.06227	0.322377	3.29514	0.000983744	0.0269022	Fam214a	protein_coding	family with sequence similarity 214, member A
16	65561601	65561800	0.478017	0.315976	0.744849	2.81447	16	65539133	65562697	-	ENSMUSG00000004843	0	1995.21	0.993206	-0.00983482	0.106139	-0.0926597	0.926174	0.975105	Chmp2b	protein_coding	charged multivesicular body protein 2B
11	88140301	88140500	0.478004	0.541393	0.842366	-1.97274	11	88098058	88194140	+	ENSMUSG00000018378	0	1467.23	1.18169	0.240846	0.139217	1.73001	0.0836282	0.336173	Cuedc1	protein_coding	CUE domain containing 1
5	31614101	31614300	0.477994	0.573233	0.852241	0.38906	5	31596935	31701972	+	ENSMUSG00000029142	0	3313.52	1.03159	0.0448707	0.155511	0.288537	0.772936	0.912495	NA	NA	NA
2	31844901	31845100	0.477991	0.519533	0.834855	1.14016	2	31813290	31846005	-	ENSMUSG00000026841	0	22.291	2.16697	1.11568	0.543317	2.05346	0.0400279	0.228509	Fibcd1	protein_coding	fibrinogen C domain containing 1
6	57745501	57745700	0.477989	0.771119	0.899245	-2.28982	6	57727807	57825154	-	ENSMUSG00000037788	0	1769.35	0.890652	-0.167065	0.121891	-1.37062	0.170494	0.475531	Vopp1	protein_coding	vesicular, overexpressed in cancer, prosurvival protein 1
11	97808601	97808800	0.477986	0.413553	0.795198	0.770026	11	97799000	97838764	+	ENSMUSG00000038366	0	18465.5	0.812081	-0.300305	0.141707	-2.1192	0.0340736	0.209273	Lasp1	protein_coding	LIM and SH3 protein 1
13	14063501	14063700	0.477981	0.941185	0.925726	0.0275838	13	14052449	14063401	-	ENSMUSG00000021302	-101	571.389	0.951352	-0.071949	0.0984694	-0.730674	0.464979	0.735607	Ggps1	protein_coding	geranylgeranyl diphosphate synthase 1
7	139213401	139213600	0.477972	0.80833	0.905702	-0.174887	7	139103638	139213307	-	ENSMUSG00000015981	-95	17.2709	1.05042	0.0709717	0.307719	0.230638	0.817596	0.930475	Stk32c	protein_coding	serine/threonine kinase 32C
10	81413601	81413800	0.477971	0.97217	0.929771	-0.0871029	10	81396186	81431005	-	ENSMUSG00000055053	0	4465.1	0.86687	-0.206113	0.195634	-1.05356	0.292083	0.604496	Nfic	protein_coding	nuclear factor I/C
18	61535701	61535900	0.477969	0.680734	0.880843	0.560058	18	61493794	61536536	-	ENSMUSG00000045094	0	5.5068	0.921156	-0.118482	0.514918	-0.2301	0.818014	0.93088	Arhgef37	protein_coding	Rho guanine nucleotide exchange factor (GEF) 37
19	44145901	44146100	0.477966	0.822513	0.907944	0.30168	19	44139266	44146446	-	ENSMUSG00000057506	0	767.872	1.11093	0.151773	0.131831	1.15127	0.249622	0.565936	Bloc1s2	protein_coding	biogenesis of lysosomal organelles complex-1, subunit 2
15	88864001	88864200	0.477957	0.650265	0.872976	0.254156	15	88862186	88865718	+	ENSMUSG00000035828	0	659.404	1.0552	0.0775105	0.295621	0.262196	0.793171	0.919933	Pim3	protein_coding	proviral integration site 3
4	43441301	43441500	0.47794	0.750294	0.89525	1.58184	4	43441939	43448064	+	ENSMUSG00000028458	-440	453.929	0.963898	-0.053048	0.173395	-0.305937	0.759653	0.906111	Tesk1	protein_coding	testis specific protein kinase 1
9	77781501	77781700	0.477937	0.783018	0.901184	-1.27536	9	77754535	77794485	+	ENSMUSG00000032350	0	1329.3	1.86955	0.902695	0.331621	2.72206	0.00648757	0.0803285	Gclc	protein_coding	glutamate-cysteine ligase, catalytic subunit
2	75701801	75702000	0.477915	0.72292	0.890096	1.01521	2	75675513	75704641	-	ENSMUSG00000015839	0	3837.57	1.00467	0.0067261	0.122228	0.055029	0.956115	0.985744	Nfe2l2	protein_coding	nuclear factor, erythroid derived 2, like 2
11	97435301	97435500	0.477914	0.638509	0.869904	0.489035	11	97415533	97502402	+	ENSMUSG00000049807	0	2737.09	1.1999	0.262915	0.144309	1.82189	0.0684714	0.303494	Arhgap23	protein_coding	Rho GTPase activating protein 23
13	6649701	6649900	0.477903	0.595308	0.85842	1.4864	13	6579768	6648777	-	ENSMUSG00000021196	-925	5657.62	0.8615	-0.215077	0.138184	-1.55645	0.119601	0.398563	Pfkp	protein_coding	phosphofructokinase, platelet
17	32318901	32319100	0.477895	0.340993	0.759221	2.17838	17	32303676	32321153	-	ENSMUSG00000024045	0	1775.62	0.938513	-0.0915511	0.118312	-0.773811	0.439042	0.719549	Akap8	protein_coding	A kinase (PRKA) anchor protein 8
18	60806101	60806300	0.477888	0.727205	0.890874	0.572391	18	60803848	60812646	+	ENSMUSG00000024610	0	24.74	1.14022	0.189318	0.593747	0.318853	0.749838	0.901273	Cd74	protein_coding	CD74 antigen (invariant polypeptide of major histocompatibility complex, class II antigen-associated)
5	21614301	21614500	0.477881	0.896722	0.919085	-0.152957	5	21483847	21645605	-	ENSMUSG00000048520	0	26.6905	2.87436	1.52324	0.352826	4.31726	1.57979e-05	0.00241578	Fbxl13	protein_coding	F-box and leucine-rich repeat protein 13
17	84791501	84791700	0.477857	0.296188	0.732752	-1.69705	17	84705247	84790789	-	ENSMUSG00000024120	-713	1646.61	0.891892	-0.16506	0.144307	-1.14381	0.252703	0.56899	Lrpprc	protein_coding	leucine-rich PPR-motif containing
19	6976901	6977100	0.477847	0.376613	0.778429	5.0552	19	6977741	6980461	-	ENSMUSG00000056629	642	918.29	1.11578	0.158048	0.160322	0.985817	0.324223	0.633038	Fkbp2	protein_coding	FK506 binding protein 2
3	137957901	137958100	0.477845	0.566481	0.850294	1.12988	3	137931007	137981545	-	ENSMUSG00000028159	0	289.27	0.833108	-0.263425	0.190438	-1.38326	0.166587	0.470072	Dapp1	protein_coding	dual adaptor for phosphotyrosine and 3-phosphoinositides 1
7	130965401	130965600	0.477841	0.860205	0.913902	-1.69001	7	130936111	130985660	+	ENSMUSG00000006205	0	13701.3	1.31582	0.395964	0.293763	1.3479	0.17769	0.485657	Htra1	protein_coding	HtrA serine peptidase 1
10	58446501	58446700	0.477837	0.998267	0.933431	0.000706692	10	58446852	58494155	+	ENSMUSG00000003226	-153	3683.72	0.991577	-0.0122027	0.144972	-0.0841724	0.932919	0.977308	Ranbp2	protein_coding	RAN binding protein 2
18	52528001	52528200	0.477825	0.475507	0.820296	-0.413516	18	52516069	52529867	-	ENSMUSG00000024529	0	241093	1.04194	0.059273	0.294843	0.201033	0.840673	0.939686	Lox	protein_coding	lysyl oxidase
9	78588901	78589100	0.477807	0.80542	0.905101	-1.05183	9	78536488	78588041	-	ENSMUSG00000049624	-861	380.665	1.18386	0.243501	0.123525	1.97127	0.0486932	0.253539	Slc17a5	protein_coding	solute carrier family 17 (anion/sugar transporter), member 5
6	128362201	128362400	0.477802	0.582421	0.85485	-0.290787	6	128362967	128375893	+	ENSMUSG00000001517	-568	1102.57	0.809173	-0.305479	0.438929	-0.695965	0.486451	0.748261	Foxm1	protein_coding	forkhead box M1
12	80645101	80645300	0.477801	0.508095	0.831415	4.59756	12	80634022	80644341	-	ENSMUSG00000021131	-761	3134.79	0.928352	-0.107255	0.174226	-0.61561	0.538152	0.783593	Erh	protein_coding	enhancer of rudimentary homolog (Drosophila)
10	98949001	98949200	0.477801	0.411715	0.794284	2.00083	10	98915152	99026143	+	ENSMUSG00000019943	0	2245.67	1.00371	0.00534139	0.125762	0.0424722	0.966122	0.989429	Atp2b1	protein_coding	ATPase, Ca++ transporting, plasma membrane 1
18	63056201	63056400	0.477789	0.45135	0.811174	1.78268	18	63010213	63387183	-	ENSMUSG00000041482	0	355.154	4.41561	2.14261	0.408373	5.2467	1.54849e-07	0.00010548	Piezo2	protein_coding	piezo-type mechanosensitive ion channel component 2
5	76139101	76139300	0.477788	0.613	0.863182	-2.17351	5	76140271	76155504	+	ENSMUSG00000029233	-972	959.35	0.982537	-0.0254161	0.0721139	-0.352444	0.724505	0.889105	Srd5a3	protein_coding	steroid 5 alpha-reductase 3
2	59841101	59841300	0.477787	0.872078	0.915672	-0.809476	2	59612042	59846149	+	ENSMUSG00000035168	0	1070.88	1.13844	0.187064	0.152709	1.22498	0.220584	0.537309	Tanc1	protein_coding	tetratricopeptide repeat, ankyrin repeat and coiled-coil containing 1
14	26637101	26637300	0.477787	0.547235	0.844182	-1.05072	14	26638074	26665084	+	ENSMUSG00000021877	-775	18467.1	1.24493	0.316062	0.097681	3.23566	0.00121362	0.0306701	Arf4	protein_coding	ADP-ribosylation factor 4
13	55495501	55495700	0.477763	0.698334	0.884896	0.75926	13	55495795	55513676	-	ENSMUSG00000021493	96	9197.8	1.07175	0.0999731	0.148663	0.672481	0.501278	0.758114	Pdlim7	protein_coding	PDZ and LIM domain 7
2	121228301	121228500	0.477762	0.896257	0.919056	0.345416	2	121193281	121271407	-	ENSMUSG00000043909	0	1145.72	0.887506	-0.17217	0.114618	-1.50213	0.133064	0.419015	Trp53bp1	protein_coding	transformation related protein 53 binding protein 1
13	59092601	59092800	0.477758	0.136209	0.584842	5.79246	13	58806596	59133970	+	ENSMUSG00000055254	0	47.3227	1.41318	0.498944	0.782221	0.637855	0.523568	0.773633	Ntrk2	protein_coding	neurotrophic tyrosine kinase, receptor, type 2
3	152405901	152406100	0.47775	0.370849	0.775913	-6.55929	3	152395473	152462826	+	ENSMUSG00000039068	0	1523.45	0.862119	-0.214041	0.111668	-1.91677	0.0552673	0.269629	Zzz3	protein_coding	zinc finger, ZZ domain containing 3
2	128204401	128204600	0.477749	0.575721	0.85298	-2.06279	2	128195993	128429349	-	ENSMUSG00000074813	0	442.314	1.63317	0.707671	0.198421	3.56652	0.000361752	0.0150814	Gm14005	lincRNA	predicted gene 14005
12	53707801	53708000	0.477738	0.631173	0.868072	0.607286	12	53248677	54072175	+	ENSMUSG00000021010	0	7.17604	0.767401	-0.381948	0.371133	-1.02914	0.303414	0.614869	Npas3	protein_coding	neuronal PAS domain protein 3
14	70211901	70212100	0.477726	0.561925	0.849083	-3.55423	14	70205324	70217659	+	ENSMUSG00000097243	0	10.5064	1.5149	0.599225	0.489035	1.22532	0.220454	0.537279	Gm26908	lincRNA	predicted gene, 26908
7	114061701	114061900	0.477724	0.610324	0.862406	2.34698	7	114046785	114117781	-	ENSMUSG00000055723	0	3255.85	1.10276	0.141119	0.15979	0.883154	0.377153	0.67303	Rras2	protein_coding	related RAS viral (r-ras) oncogene 2
7	133710001	133710200	0.477723	0.894257	0.918762	-0.368615	7	133709333	133721145	+	ENSMUSG00000030983	0	1186.04	0.974299	-0.0375631	0.0941351	-0.399034	0.689868	0.872215	Bccip	protein_coding	BRCA2 and CDKN1A interacting protein
2	73313101	73313300	0.477719	0.699925	0.885132	-0.488292	2	73283105	73312701	-	ENSMUSG00000041777	-401	357.579	0.960451	-0.0582158	0.128997	-0.451296	0.651776	0.850331	Cir1	protein_coding	corepressor interacting with RBPJ, 1
6	144487001	144487200	0.477702	0.59712	0.859002	1.60104	6	143828425	144781977	-	ENSMUSG00000041540	0	61.7837	1.39129	0.476424	0.270321	1.76244	0.0779946	0.323597	Sox5	protein_coding	SRY (sex determining region Y)-box 5
13	42710801	42711000	0.477687	0.910825	0.921003	-0.279561	13	42680623	43138526	+	ENSMUSG00000054728	0	428.494	0.912697	-0.131792	0.19072	-0.691024	0.48955	0.751065	Phactr1	protein_coding	phosphatase and actin regulator 1
17	71183001	71183200	0.477684	0.710868	0.887325	0.325987	17	71182560	71249817	+	ENSMUSG00000024052	0	509.474	1.15398	0.20662	0.206358	1.00127	0.316697	0.626703	Lpin2	protein_coding	lipin 2
6	38433001	38433200	0.477671	0.291098	0.729432	0.632574	6	38433950	38524825	+	ENSMUSG00000038538	-751	1002.47	1.11589	0.158196	0.183519	0.862013	0.38868	0.680082	Ubn2	protein_coding	ubinuclein 2
17	75066301	75066500	0.477668	0.450782	0.810898	-1.11878	17	75005568	75392512	+	ENSMUSG00000001870	0	1018.9	1.52854	0.612158	0.415255	1.47417	0.140435	0.432682	Ltbp1	protein_coding	latent transforming growth factor beta binding protein 1
3	96029401	96029600	0.47766	0.544006	0.843357	-2.95699	3	95999832	96058466	-	ENSMUSG00000015747	0	515.409	0.974738	-0.0369141	0.101092	-0.365153	0.714997	0.883416	Vps45	protein_coding	vacuolar protein sorting 45
4	82420401	82420600	0.477648	0.593399	0.857853	-1.62792	4	82290173	82705750	-	ENSMUSG00000008575	0	609.375	2.47896	1.30973	0.418417	3.13021	0.00174683	0.0380838	Nfib	protein_coding	nuclear factor I/B
4	82420501	82420700	0.477648	0.593399	0.857853	-1.62792	4	82290173	82705750	-	ENSMUSG00000008575	0	609.375	2.47896	1.30973	0.418417	3.13021	0.00174683	0.0380838	Nfib	protein_coding	nuclear factor I/B
2	26458301	26458500	0.477639	0.929834	0.924118	-0.272021	2	26457903	26516663	-	ENSMUSG00000026923	0	729.931	5.56067	2.47526	0.621962	3.97976	6.89855e-05	0.00604572	Notch1	protein_coding	notch 1
12	69295901	69296100	0.477625	0.783214	0.901235	-1.13412	12	69296681	69310687	+	ENSMUSG00000020978	-582	2306.16	0.994763	-0.00757597	0.0597722	-0.126747	0.89914	0.964821	Klhdc2	protein_coding	kelch domain containing 2
19	3389401	3389600	0.477622	0.744875	0.894156	1.32307	19	3388857	3407823	+	ENSMUSG00000024905	0	18.6511	1.34421	0.426757	0.389587	1.09541	0.273337	0.586936	Tesmin	protein_coding	testis expressed metallothionein like
19	3389501	3389700	0.477622	0.744875	0.894156	1.32307	19	3388857	3407823	+	ENSMUSG00000024905	0	18.6511	1.34421	0.426757	0.389587	1.09541	0.273337	0.586936	Tesmin	protein_coding	testis expressed metallothionein like
10	9674801	9675000	0.47762	0.875683	0.916171	-0.0607398	10	9627259	9675208	-	ENSMUSG00000060487	0	147.041	0.760192	-0.395565	0.321585	-1.23005	0.218679	0.535049	Samd5	protein_coding	sterile alpha motif domain containing 5
4	21849101	21849300	0.477619	0.691562	0.883412	-1.5048	4	21847583	21876475	+	ENSMUSG00000028248	0	2597.75	1.25078	0.322828	0.188795	1.70993	0.087278	0.343944	Pnisr	protein_coding	PNN interacting serine/arginine-rich
2	115702601	115702800	0.477616	0.4392	0.806424	2.19913	2	115581716	115778768	+	ENSMUSG00000040282	0	188.063	0.763097	-0.390062	0.14743	-2.64574	0.00815124	0.092192	BC052040	protein_coding	cDNA sequence BC052040
18	24652001	24652200	0.477612	0.950487	0.927021	-0.286478	18	24653691	24701556	+	ENSMUSG00000039616	-1492	109.835	1.2002	0.26328	0.236337	1.11401	0.265277	0.579063	Mocos	protein_coding	molybdenum cofactor sulfurase
16	20425601	20425800	0.477596	0.573286	0.852241	0.575303	16	20331303	20426394	-	ENSMUSG00000022822	0	2413.82	1.04291	0.0606197	0.201393	0.301001	0.763413	0.908098	Abcc5	protein_coding	ATP-binding cassette, sub-family C (CFTR/MRP), member 5
4	102567301	102567500	0.477592	0.497016	0.827549	2.55594	4	102087543	102607259	+	ENSMUSG00000028525	0	1447.27	1.33056	0.412029	0.397689	1.03606	0.300175	0.612288	Pde4b	protein_coding	phosphodiesterase 4B, cAMP specific
9	64736501	64736700	0.477586	0.764879	0.898094	-0.127234	9	64715299	64737758	-	ENSMUSG00000004771	0	3959.89	1.05609	0.0787321	0.0680407	1.15713	0.247218	0.563726	Rab11a	protein_coding	RAB11A, member RAS oncogene family
5	12557901	12558100	0.47758	0.981186	0.931067	0.0826009	5	12383166	12588943	+	ENSMUSG00000040254	0	61.6649	4.2202	2.07731	0.649807	3.19681	0.00138955	0.0328452	Sema3d	protein_coding	sema domain, immunoglobulin domain (Ig), short basic domain, secreted, (semaphorin) 3D
5	12558001	12558200	0.47758	0.981186	0.931067	0.0826009	5	12383166	12588943	+	ENSMUSG00000040254	0	61.6649	4.2202	2.07731	0.649807	3.19681	0.00138955	0.0328452	Sema3d	protein_coding	sema domain, immunoglobulin domain (Ig), short basic domain, secreted, (semaphorin) 3D
2	131161301	131161500	0.477542	0.792074	0.902699	0.447073	2	131146325	131160081	-	ENSMUSG00000027327	-1221	1125.27	0.964662	-0.0519043	0.150972	-0.343801	0.730996	0.891803	1700037H04Rik	protein_coding	RIKEN cDNA 1700037H04 gene
10	127289601	127289800	0.477538	0.753524	0.895892	0.307018	10	127290774	127296288	+	ENSMUSG00000025408	-975	2078.37	0.658228	-0.60334	0.293545	-2.05536	0.0398446	0.227995	Ddit3	protein_coding	DNA-damage inducible transcript 3
10	14452101	14452300	0.477529	0.843279	0.911387	0.706504	10	14402585	14545036	-	ENSMUSG00000039116	0	5.40297	0.876991	-0.189367	0.456234	-0.415065	0.678094	0.865065	Adgrg6	protein_coding	adhesion G protein-coupled receptor G6
13	55470001	55470200	0.477529	0.918666	0.922318	0.585508	13	55464267	55473155	+	ENSMUSG00000034686	0	458.645	1.22601	0.293966	0.217828	1.34953	0.177165	0.484843	Prr7	protein_coding	proline rich 7 (synaptic)
3	123168601	123168800	0.477529	0.970053	0.929572	-0.22433	3	123076519	123236147	-	ENSMUSG00000050315	0	667.146	0.854002	-0.227689	0.226732	-1.00422	0.315271	0.625616	Synpo2	protein_coding	synaptopodin 2
14	23046401	23046600	0.477508	0.587527	0.856071	-0.314139	14	22019712	23056085	+	ENSMUSG00000063458	0	139.046	1.21397	0.279734	0.480756	0.581862	0.560659	0.7979	Lrmda	protein_coding	leucine rich melanocyte differentiation associated
14	62836901	62837100	0.477506	0.885975	0.917405	-0.224627	14	62837690	62956886	+	ENSMUSG00000014547	-591	189.027	0.94451	-0.0823622	0.353668	-0.23288	0.815855	0.930118	Wdfy2	protein_coding	WD repeat and FYVE domain containing 2
12	71836301	71836500	0.4775	0.829886	0.908968	0.466602	12	71831078	71992367	+	ENSMUSG00000034574	0	648.74	1.13825	0.186814	0.264061	0.707464	0.479278	0.741787	Daam1	protein_coding	dishevelled associated activator of morphogenesis 1
18	38297301	38297500	0.4775	0.606538	0.861484	0.587721	18	38296635	38317847	+	ENSMUSG00000060450	0	2139.73	0.917834	-0.123695	0.0999446	-1.23763	0.215852	0.531759	Rnf14	protein_coding	ring finger protein 14
10	62751001	62751200	0.477496	0.492692	0.826309	-2.72717	10	62743928	62792368	-	ENSMUSG00000020074	0	2942.99	0.96415	-0.0526704	0.106694	-0.49366	0.621546	0.833362	Ccar1	protein_coding	cell division cycle and apoptosis regulator 1
11	119215401	119215600	0.477493	0.852654	0.912651	-0.0743691	11	119143045	119228499	-	ENSMUSG00000039976	0	364.802	1.11044	0.151137	0.171365	0.881961	0.377798	0.673199	Tbc1d16	protein_coding	TBC1 domain family, member 16
11	103344301	103344500	0.477488	0.975918	0.930431	0.0414382	11	103331497	103363692	-	ENSMUSG00000034255	0	232.8	0.634541	-0.656214	0.302454	-2.16963	0.0300348	0.196122	Arhgap27	protein_coding	Rho GTPase activating protein 27
15	80256101	80256300	0.477485	0.80323	0.904669	0.107182	15	80255184	80257540	+	ENSMUSG00000042406	0	13349.1	0.837675	-0.255538	0.10575	-2.41644	0.0156731	0.136477	Atf4	protein_coding	activating transcription factor 4
6	17751201	17751400	0.477477	0.564285	0.849728	-1.1994	6	17692933	17943025	+	ENSMUSG00000029534	0	564.856	1.23312	0.302318	0.121399	2.49029	0.012764	0.122303	St7	protein_coding	suppression of tumorigenicity 7
6	17751301	17751500	0.477477	0.564285	0.849728	-1.1994	6	17692933	17943025	+	ENSMUSG00000029534	0	564.856	1.23312	0.302318	0.121399	2.49029	0.012764	0.122303	St7	protein_coding	suppression of tumorigenicity 7
3	90221201	90221400	0.477473	0.922596	0.923064	0.0601749	3	90213695	90226385	+	ENSMUSG00000027935	0	1095.6	1.16779	0.223786	0.147212	1.52016	0.128471	0.41235	Rab13	protein_coding	RAB13, member RAS oncogene family
1	140273701	140273900	0.477472	0.476603	0.820578	3.15876	1	140246216	140612063	+	ENSMUSG00000052726	0	66.8929	1.66461	0.735181	0.485008	1.51581	0.129566	0.414181	Kcnt2	protein_coding	potassium channel, subfamily T, member 2
17	40935101	40935300	0.47747	0.428796	0.802044	-0.358811	17	40923051	40935047	-	ENSMUSG00000023919	-55	260.448	0.891221	-0.166145	0.29505	-0.56311	0.57336	0.805359	Cenpq	protein_coding	centromere protein Q
11	78183101	78183300	0.477469	0.432596	0.803709	-0.274584	11	78176711	78181909	+	ENSMUSG00000019437	1193	412.145	1.24905	0.320832	0.149548	2.14535	0.0319252	0.201844	Tlcd1	protein_coding	TLC domain containing 1
2	121806101	121806300	0.477459	0.450678	0.810821	-1.32806	2	121545529	121807087	-	ENSMUSG00000027238	0	11.6922	1.9957	0.996898	0.747031	1.33448	0.182047	0.491205	Frmd5	protein_coding	FERM domain containing 5
3	108287701	108287900	0.477448	0.750459	0.895291	2.18887	3	108284091	108361511	+	ENSMUSG00000068747	0	100.741	1.26613	0.340423	0.221424	1.53742	0.124189	0.405197	Sort1	protein_coding	sortilin 1
9	20951601	20951800	0.477431	0.991774	0.932645	-0.00379616	9	20907206	20959888	-	ENSMUSG00000004099	0	2423.5	0.850929	-0.23289	0.303526	-0.76728	0.442915	0.72257	Dnmt1	protein_coding	DNA methyltransferase (cytosine-5) 1
17	47736201	47736400	0.477422	0.691063	0.883293	-0.903101	17	47737030	47792419	+	ENSMUSG00000023990	-631	185.278	1.13749	0.185848	0.229349	0.810326	0.417753	0.704084	Tfeb	protein_coding	transcription factor EB
10	72656201	72656400	0.477412	0.683672	0.881465	-0.868056	10	72654845	72674964	+	ENSMUSG00000019923	0	3959.89	1.0832	0.115296	0.123861	0.930848	0.351932	0.654936	Zwint	protein_coding	ZW10 interactor
2	116021201	116021400	0.477411	0.376631	0.778429	1.40203	2	115863064	116065839	-	ENSMUSG00000027210	0	1041.51	0.830908	-0.26724	0.126959	-2.10493	0.0352976	0.213294	Meis2	protein_coding	Meis homeobox 2
7	138857901	138858100	0.47741	0.573728	0.852339	-3.11395	7	138846079	138883057	+	ENSMUSG00000041769	0	1336.17	1.08387	0.116188	0.0808632	1.43685	0.150761	0.447919	Ppp2r2d	protein_coding	protein phosphatase 2, regulatory subunit B, delta
16	78309601	78309800	0.4774	0.801844	0.904445	0.369804	16	78301496	78359785	+	ENSMUSG00000022865	0	75.9339	0.742176	-0.430167	0.321689	-1.33721	0.181154	0.489942	Cxadr	protein_coding	coxsackie virus and adenovirus receptor
5	143179401	143179600	0.477383	0.657653	0.874977	1.55603	5	143172186	143180775	-	ENSMUSG00000061898	0	389.492	1.2796	0.355689	0.201903	1.76168	0.0781232	0.323771	Rbak	protein_coding	RB-associated KRAB zinc finger
6	54596601	54596800	0.477382	0.79333	0.90289	0.749008	6	54595111	54645839	+	ENSMUSG00000005225	0	321.588	0.959268	-0.0599945	0.0980409	-0.611933	0.540582	0.785377	Plekha8	protein_coding	pleckstrin homology domain containing, family A (phosphoinositide binding specific) member 8
6	58832401	58832600	0.477374	0.661171	0.875956	-0.615156	6	58831465	58920398	+	ENSMUSG00000029804	0	116.693	1.0708	0.0986914	0.222496	0.443566	0.657356	0.853556	Herc3	protein_coding	hect domain and RLD 3
10	75078201	75078400	0.477366	0.468503	0.817775	-2.47887	10	75060896	75184923	+	ENSMUSG00000009681	0	882.389	1.13943	0.188312	0.129391	1.45538	0.145565	0.439717	Bcr	protein_coding	breakpoint cluster region
11	44690301	44690500	0.477366	0.85245	0.912628	0.651514	11	44617317	45008091	+	ENSMUSG00000057098	0	3045.42	0.937136	-0.0936702	0.142416	-0.657723	0.510716	0.765452	Ebf1	protein_coding	early B cell factor 1
10	70449101	70449300	0.477364	0.986475	0.931886	0.0639386	10	70440668	70558731	+	ENSMUSG00000043259	0	184.641	1.01817	0.0259854	0.339684	0.0764988	0.939022	0.979275	Fam13c	protein_coding	family with sequence similarity 13, member C
5	121209601	121209800	0.477353	0.62713	0.866975	1.70206	5	121204481	121209241	+	ENSMUSG00000029614	361	32075.2	1.09536	0.131406	0.102252	1.28512	0.19875	0.511566	Rpl6	protein_coding	ribosomal protein L6
5	121209701	121209900	0.477353	0.62713	0.866975	1.70206	5	121204481	121209241	+	ENSMUSG00000029614	461	32075.2	1.09536	0.131406	0.102252	1.28512	0.19875	0.511566	Rpl6	protein_coding	ribosomal protein L6
8	105959301	105959500	0.477339	0.725363	0.890463	1.75266	8	105943590	105966115	-	ENSMUSG00000017765	0	4665.47	1.11878	0.161932	0.0976813	1.65776	0.0973654	0.362244	Slc12a4	protein_coding	solute carrier family 12, member 4
2	71212401	71212600	0.477336	0.658366	0.875187	0.230412	2	71211706	71263303	+	ENSMUSG00000027012	0	5033.96	0.936793	-0.0941971	0.0520481	-1.80981	0.0703253	0.308066	Dync1i2	protein_coding	dynein cytoplasmic 1 intermediate chain 2
19	10099701	10099900	0.477335	0.620052	0.865294	-1.91334	19	10064164	10101503	-	ENSMUSG00000024665	0	2233.69	0.917549	-0.124143	0.195797	-0.634041	0.526054	0.775332	Fads2	protein_coding	fatty acid desaturase 2
9	22641201	22641400	0.477333	0.643886	0.87138	2.10507	9	22475715	22888280	+	ENSMUSG00000035919	0	152.327	1.38434	0.4692	0.153151	3.06365	0.00218657	0.0435165	Bbs9	protein_coding	Bardet-Biedl syndrome 9 (human)
2	80500701	80500900	0.477313	0.777725	0.900338	-0.443641	2	80500512	80581380	-	ENSMUSG00000027002	0	5380.04	0.932901	-0.100204	0.12034	-0.832675	0.405028	0.693686	Nckap1	protein_coding	NCK-associated protein 1
19	6118401	6118600	0.477307	0.631023	0.868011	-0.18513	19	6119399	6128304	-	ENSMUSG00000024787	800	741.072	0.971018	-0.0424296	0.127772	-0.332074	0.739834	0.896561	Snx15	protein_coding	sorting nexin 15
7	109602801	109603000	0.477296	0.537157	0.840804	-2.70552	7	109523911	109617147	-	ENSMUSG00000031024	0	2583.9	0.989106	-0.0158028	0.14845	-0.106452	0.915224	0.971294	St5	protein_coding	suppression of tumorigenicity 5
5	143405701	143405900	0.477294	0.51561	0.833699	-2.08138	5	143403820	143421900	+	ENSMUSG00000079111	0	13004.5	1.10994	0.150484	0.0913379	1.64755	0.0994449	0.365086	Kdelr2	protein_coding	KDEL (Lys-Asp-Glu-Leu) endoplasmic reticulum protein retention receptor 2
13	67526101	67526300	0.477286	0.711841	0.887513	0.171364	13	67515781	67526177	-	ENSMUSG00000097333	0	102.653	0.795553	-0.32997	0.271443	-1.21562	0.224131	0.5422	Zfp87	protein_coding	zinc finger protein 87
4	118620801	118621000	0.477281	0.985196	0.931707	0.010628	4	118620799	118627776	+	ENSMUSG00000028729	0	2158.18	1.03685	0.0522012	0.173733	0.300468	0.76382	0.908399	Ebna1bp2	protein_coding	EBNA1 binding protein 2
10	80579201	80579400	0.47726	0.521047	0.835224	-1.29103	10	80567124	80577321	-	ENSMUSG00000035397	-1881	835.115	1.15602	0.209171	0.148277	1.41067	0.158341	0.459022	Klf16	protein_coding	Kruppel-like factor 16
2	92614701	92614900	0.477253	0.631786	0.868273	0.87744	2	92599707	92615250	+	ENSMUSG00000027221	0	862.232	0.931059	-0.103056	0.270699	-0.380701	0.703425	0.878022	Chst1	protein_coding	carbohydrate (keratan sulfate Gal-6) sulfotransferase 1
10	128934201	128934400	0.47724	0.797307	0.903745	-0.760736	10	128933813	128958277	+	ENSMUSG00000025348	0	354.499	1.66124	0.73226	0.353108	2.07376	0.0381019	0.222599	Itga7	protein_coding	integrin alpha 7
10	69264101	69264300	0.47724	0.334688	0.755762	-5.8833	10	69151434	69291791	+	ENSMUSG00000019944	0	282.049	0.615069	-0.701181	0.163986	-4.27586	1.90401e-05	0.00259862	Rhobtb1	protein_coding	Rho-related BTB domain containing 1
13	37992601	37992800	0.47724	0.87062	0.91554	-0.118183	13	37971401	37994190	-	ENSMUSG00000021427	0	12566.6	1.01211	0.0173723	0.090541	0.191873	0.847842	0.943262	Ssr1	protein_coding	signal sequence receptor, alpha
14	31781801	31782000	0.477229	0.34938	0.764174	0.835316	14	31700015	31830415	-	ENSMUSG00000014496	0	973.032	1.09025	0.124655	0.224558	0.555114	0.578816	0.809306	Ankrd28	protein_coding	ankyrin repeat domain 28
8	115013401	115013600	0.477226	0.742055	0.893414	0.968982	8	114439655	115352708	+	ENSMUSG00000004637	0	218.367	1.12861	0.174545	0.182997	0.953812	0.340179	0.64414	Wwox	protein_coding	WW domain-containing oxidoreductase
19	24153101	24153300	0.477222	0.856889	0.913498	-0.501742	19	24094523	24225026	-	ENSMUSG00000024812	0	543.587	1.77734	0.829717	0.319718	2.59515	0.00945488	0.10128	Tjp2	protein_coding	tight junction protein 2
19	55860101	55860300	0.477221	0.78887	0.902128	-0.395563	19	55741810	55933654	+	ENSMUSG00000024985	0	524.752	1.3047	0.383723	0.193289	1.98523	0.0471192	0.249869	Tcf7l2	protein_coding	transcription factor 7 like 2, T cell specific, HMG box
4	126677101	126677300	0.477206	0.562369	0.84929	-0.905797	4	126677630	126709714	+	ENSMUSG00000028837	-331	3453.71	1.08625	0.119352	0.104384	1.1434	0.252873	0.569002	Psmb2	protein_coding	proteasome (prosome, macropain) subunit, beta type 2
4	53030701	53030900	0.477206	0.559757	0.84854	1.0366	4	53030787	53159895	-	ENSMUSG00000015243	0	827.531	1.31522	0.395304	0.461876	0.855865	0.392073	0.683607	Abca1	protein_coding	ATP-binding cassette, sub-family A (ABC1), member 1
11	102189501	102189700	0.477196	0.811494	0.906192	-0.184568	11	102189620	102194081	+	ENSMUSG00000034793	0	1294.85	1.01881	0.0268784	0.109232	0.246066	0.805631	0.925339	G6pc3	protein_coding	glucose 6 phosphatase, catalytic, 3
13	97490701	97490900	0.477196	0.803573	0.904685	1.2179	13	97434970	97497007	+	ENSMUSG00000078952	0	34.0979	2.24855	1.169	0.622277	1.87858	0.060302	0.284895	Lncenc1	lincRNA	long non-coding RNA, embryonic stem cells expressed 1
12	46817901	46818100	0.477196	0.637231	0.869551	-0.13878	12	46694517	46818775	-	ENSMUSG00000021047	0	915.953	0.903368	-0.146615	0.237938	-0.616188	0.53777	0.783424	Nova1	protein_coding	neuro-oncological ventral antigen 1
13	92710301	92710500	0.477179	0.676597	0.879752	2.39723	13	92611138	92711944	+	ENSMUSG00000021703	0	751.915	1.78848	0.838731	0.235715	3.55824	0.000373344	0.0152451	Serinc5	protein_coding	serine incorporator 5
13	92710401	92710600	0.477179	0.676597	0.879752	2.39723	13	92611138	92711944	+	ENSMUSG00000021703	0	751.915	1.78848	0.838731	0.235715	3.55824	0.000373344	0.0152451	Serinc5	protein_coding	serine incorporator 5
15	58932401	58932600	0.477167	0.399689	0.789	-2.62071	15	58933810	58939489	+	ENSMUSG00000022354	-1211	3483.99	1.10563	0.144872	0.128003	1.13178	0.257726	0.573569	Ndufb9	protein_coding	NADH dehydrogenase (ubiquinone) 1 beta subcomplex, 9
5	77263701	77263900	0.477158	0.974923	0.930268	-0.206612	5	77265491	77286432	+	ENSMUSG00000029249	-1592	1372.25	1.02256	0.0321801	0.157209	0.204697	0.837809	0.938371	Rest	protein_coding	RE1-silencing transcription factor
10	30586901	30587100	0.477157	0.594693	0.858197	3.43053	10	30534225	30600749	-	ENSMUSG00000019792	0	212.757	1.02277	0.0324859	0.11615	0.279689	0.779716	0.91495	Trmt11	protein_coding	tRNA methyltransferase 11
3	60528601	60528800	0.477143	0.405927	0.79165	0.93074	3	60501252	60629748	+	ENSMUSG00000027763	0	3560.65	1.27903	0.355047	0.137729	2.57786	0.00994147	0.104623	Mbnl1	protein_coding	muscleblind like splicing factor 1
13	8886201	8886400	0.47714	0.94128	0.925743	-0.0406955	13	8885501	8892451	+	ENSMUSG00000058258	0	509.767	0.992804	-0.0104192	0.232601	-0.0447942	0.964271	0.988333	Idi1	protein_coding	isopentenyl-diphosphate delta isomerase
8	91379001	91379200	0.477137	0.995857	0.933146	0.0211171	8	91313532	91668439	+	ENSMUSG00000055932	0	2967.96	1.03305	0.0469141	0.110542	0.424402	0.671273	0.861067	Fto	protein_coding	fat mass and obesity associated
7	141481501	141481700	0.477136	0.462455	0.815424	-0.576075	7	141475240	141493427	+	ENSMUSG00000025511	0	9066.26	1.11695	0.159561	0.103642	1.53954	0.123672	0.404225	Tspan4	protein_coding	tetraspanin 4
11	53431501	53431700	0.477136	0.677802	0.88007	-0.307023	11	53427922	53430831	-	ENSMUSG00000044894	-671	4331.41	0.938247	-0.0919596	0.183804	-0.500314	0.616854	0.831236	Uqcrq	protein_coding	ubiquinol-cytochrome c reductase, complex III subunit VII
8	47285401	47285600	0.477125	0.554975	0.847011	-1.39356	8	47180048	47352348	-	ENSMUSG00000038143	0	380.882	0.903266	-0.146778	0.244658	-0.599931	0.548553	0.791349	Stox2	protein_coding	storkhead box 2
2	70660301	70660500	0.477119	0.861593	0.914204	-0.760529	2	70661576	70712636	+	ENSMUSG00000014959	-1077	6602.82	1.17955	0.238237	0.0977393	2.43747	0.0147903	0.132485	Gorasp2	protein_coding	golgi reassembly stacking protein 2
13	42103501	42103700	0.477112	0.826099	0.908459	-0.815798	13	42052021	42185026	+	ENSMUSG00000021366	0	1128.06	0.991843	-0.0118167	0.225559	-0.0523883	0.958219	0.986187	Hivep1	protein_coding	human immunodeficiency virus type I enhancer binding protein 1
17	7173401	7173600	0.477075	0.595666	0.858534	3.14843	17	7170115	7303313	+	ENSMUSG00000023809	0	613.982	0.890932	-0.166613	0.221725	-0.751437	0.45239	0.727806	Rps6ka2	protein_coding	ribosomal protein S6 kinase, polypeptide 2
9	57436601	57436800	0.477075	0.607495	0.861675	-1.53635	9	57412668	57440114	-	ENSMUSG00000063849	0	616.19	1.19947	0.262397	0.230832	1.13674	0.255646	0.572065	Ppcdc	protein_coding	phosphopantothenoylcysteine decarboxylase
3	95663301	95663500	0.477069	0.781956	0.900933	-0.916306	3	95658721	95663176	+	ENSMUSG00000038612	126	6841.09	1.79207	0.841628	0.222293	3.78611	0.000153022	0.00910975	Mcl1	protein_coding	myeloid cell leukemia sequence 1
2	148395501	148395700	0.477057	0.459112	0.814264	1.03785	2	148395377	148400503	+	ENSMUSG00000037014	0	6.34579	1.02777	0.0395114	0.411203	0.0960872	0.923451	0.974704	Sstr4	protein_coding	somatostatin receptor 4
2	180220401	180220600	0.477056	0.696891	0.884634	-1.24482	2	180176373	180225859	-	ENSMUSG00000015647	0	4432.46	1.11935	0.16266	0.247315	0.657706	0.510727	0.765452	Lama5	protein_coding	laminin, alpha 5
2	65237301	65237500	0.477039	0.0992534	0.526692	-5.04122	2	65088339	65239403	-	ENSMUSG00000034903	0	800.586	1.04558	0.0643044	0.307626	0.209034	0.834421	0.937239	Cobll1	protein_coding	Cobl-like 1
11	20631201	20631400	0.477029	0.849049	0.912288	0.200273	11	20543253	20653021	+	ENSMUSG00000049800	0	1133.31	0.77503	-0.367675	0.129722	-2.83432	0.00459229	0.0659449	Sertad2	protein_coding	SERTA domain containing 2
4	31965101	31965300	0.477027	0.437135	0.805667	-2.2341	4	31964097	32023467	+	ENSMUSG00000028284	0	2304.38	1.02638	0.0375677	0.115336	0.325725	0.744632	0.899417	Map3k7	protein_coding	mitogen-activated protein kinase kinase kinase 7
17	56562001	56562200	0.477017	0.667791	0.877478	1.52605	17	56560965	56584585	-	ENSMUSG00000042625	0	1976.93	1.19081	0.25194	0.167476	1.50433	0.132496	0.418323	Safb2	protein_coding	scaffold attachment factor B2
3	109026601	109026800	0.477005	0.600633	0.859906	-0.181789	3	108970997	109027607	-	ENSMUSG00000040339	0	2113.29	0.98523	-0.021467	0.229093	-0.0937043	0.925344	0.975105	Fam102b	protein_coding	family with sequence similarity 102, member B
6	146959101	146959300	0.476999	0.665335	0.876934	0.834415	6	146888487	147032025	+	ENSMUSG00000016487	0	6774.07	0.949838	-0.0742466	0.125399	-0.592084	0.553794	0.793826	Ppfibp1	protein_coding	PTPRF interacting protein, binding protein 1 (liprin beta 1)
5	115011901	115012100	0.47699	0.52619	0.836924	-0.276849	5	115011137	115098790	+	ENSMUSG00000029550	0	1965.61	1.0159	0.0227631	0.0694839	0.327603	0.743212	0.89857	Sppl3	protein_coding	signal peptide peptidase 3
2	75670101	75670300	0.476989	0.577953	0.853577	-1.25562	2	75659261	75669407	+	ENSMUSG00000059005	695	9564.96	0.964451	-0.05222	0.134223	-0.389055	0.697236	0.875406	Hnrnpa3	protein_coding	heterogeneous nuclear ribonucleoprotein A3
2	18673801	18674000	0.476985	0.735366	0.892466	-1.66512	2	18672384	18676231	+	ENSMUSG00000051154	0	2995.22	1.0524	0.0736852	0.100118	0.735981	0.461743	0.733413	Commd3	protein_coding	COMM domain containing 3
5	90224901	90225100	0.476973	0.189201	0.647301	-4.03245	5	90214724	90224001	-	ENSMUSG00000035505	-901	367.612	1.01177	0.01688	0.221643	0.0761584	0.939293	0.97949	Cox18	protein_coding	cytochrome c oxidase assembly protein 18
1	16664901	16665100	0.476964	0.868207	0.91518	-0.365175	1	16665207	16678275	+	ENSMUSG00000025940	-108	1861.05	0.919049	-0.121786	0.188492	-0.646106	0.51821	0.770733	Tmem70	protein_coding	transmembrane protein 70
17	36988701	36988900	0.476963	0.327433	0.751569	1.08715	17	36984061	36989537	-	ENSMUSG00000024459	0	20.1949	1.11026	0.150897	0.380469	0.396609	0.691656	0.872782	H2-M5	protein_coding	histocompatibility 2, M region locus 5
7	100372501	100372700	0.476954	0.453849	0.81231	-0.718241	7	100326737	100371896	-	ENSMUSG00000030718	-606	3044.06	0.816504	-0.292469	0.125838	-2.32417	0.0201166	0.156363	Ppme1	protein_coding	protein phosphatase methylesterase 1
8	85027701	85027900	0.476951	0.9839	0.931597	-0.0110094	8	85026833	85030285	+	ENSMUSG00000041203	0	2085.64	1.04001	0.0565959	0.120334	0.470322	0.638125	0.843257	Trir	protein_coding	telomerase RNA component interacting RNase
5	147724401	147724600	0.476949	0.440284	0.806933	2.24548	5	147561604	147726011	-	ENSMUSG00000029648	0	364.809	0.853405	-0.228698	0.37785	-0.605262	0.545005	0.788625	Flt1	protein_coding	FMS-like tyrosine kinase 1
1	5103101	5103300	0.476935	0.631826	0.868289	-2.3934	1	5083173	5162549	+	ENSMUSG00000033793	0	2609.44	1.08577	0.11872	0.102887	1.15388	0.248548	0.565494	Atp6v1h	protein_coding	ATPase, H+ transporting, lysosomal V1 subunit H
11	49203901	49204100	0.476931	0.790548	0.902419	-0.176983	11	49203292	49218816	+	ENSMUSG00000046311	0	677.069	0.834677	-0.26071	0.115268	-2.26178	0.0237109	0.17199	Zfp62	protein_coding	zinc finger protein 62
11	117965201	117965400	0.476927	0.195525	0.653729	4.18476	11	117966079	117970047	-	ENSMUSG00000053113	680	3249.85	1.35216	0.435271	0.440348	0.988472	0.322922	0.632349	Socs3	protein_coding	suppressor of cytokine signaling 3
11	97670801	97671000	0.476908	0.981898	0.931271	-0.126263	11	97663414	97685463	+	ENSMUSG00000038437	0	1728.27	0.858289	-0.220464	0.0999409	-2.20595	0.0273876	0.185884	Mllt6	protein_coding	myeloid/lymphoid or mixed-lineage leukemia; translocated to, 6
11	97670901	97671100	0.476908	0.981898	0.931271	-0.126263	11	97663414	97685463	+	ENSMUSG00000038437	0	1728.27	0.858289	-0.220464	0.0999409	-2.20595	0.0273876	0.185884	Mllt6	protein_coding	myeloid/lymphoid or mixed-lineage leukemia; translocated to, 6
1	91000001	91000200	0.476905	0.924982	0.923425	-0.287399	1	90998727	91128944	+	ENSMUSG00000026305	0	5147.65	0.975508	-0.0357743	0.151361	-0.23635	0.813161	0.928589	Lrrfip1	protein_coding	leucine rich repeat (in FLII) interacting protein 1
2	145564701	145564900	0.476905	0.668409	0.877665	-1.3136	2	145167754	145642166	+	ENSMUSG00000063873	0	118.441	1.05797	0.081302	0.367359	0.221315	0.824848	0.934219	Slc24a3	protein_coding	solute carrier family 24 (sodium/potassium/calcium exchanger), member 3
11	101081701	101081900	0.476899	0.883786	0.917046	-0.429011	11	101078411	101080527	+	ENSMUSG00000019301	1175	39.0646	0.550188	-0.862005	0.433443	-1.98874	0.0467301	0.248685	Hsd17b1	protein_coding	hydroxysteroid (17-beta) dehydrogenase 1
2	80500801	80501000	0.476896	0.739228	0.893055	-0.477473	2	80500512	80581380	-	ENSMUSG00000027002	0	5380.04	0.932901	-0.100204	0.12034	-0.832675	0.405028	0.693686	Nckap1	protein_coding	NCK-associated protein 1
3	9600001	9600200	0.476885	0.582497	0.854853	1.74569	3	9427011	9610085	-	ENSMUSG00000040209	0	359.59	0.933155	-0.0998106	0.198449	-0.502952	0.614998	0.830527	Zfp704	protein_coding	zinc finger protein 704
10	117829001	117829200	0.476884	0.520394	0.835054	2.3726	10	117814471	117845935	-	ENSMUSG00000052681	0	6927.63	1.15684	0.210192	0.108873	1.93062	0.0535302	0.26544	Rap1b	protein_coding	RAS related protein 1b
4	88720801	88721000	0.476875	0.940106	0.925594	0.291865	4	88718292	88722465	-	ENSMUSG00000070923	0	2161.71	1.03003	0.042684	0.111462	0.382947	0.701759	0.877111	Klhl9	protein_coding	kelch-like 9
9	87027501	87027700	0.476866	0.505333	0.83043	3.53366	9	87022014	87077774	+	ENSMUSG00000032872	0	1053.44	1.00519	0.0074698	0.0702983	0.106259	0.915377	0.971294	Cyb5r4	protein_coding	cytochrome b5 reductase 4
16	90496701	90496900	0.476863	0.367203	0.773916	-4.16814	16	90386397	90499553	+	ENSMUSG00000053414	0	14.9676	0.515082	-0.957126	0.51643	-1.85335	0.0638321	0.292982	Hunk	protein_coding	hormonally upregulated Neu-associated kinase
19	32347101	32347300	0.476863	0.693226	0.883749	-0.658432	19	32122727	32389714	-	ENSMUSG00000040451	0	919.762	1.07739	0.107542	0.125587	0.856317	0.391823	0.68325	Sgms1	protein_coding	sphingomyelin synthase 1
1	184845201	184845400	0.476852	0.866314	0.914865	-0.0614963	1	184813068	184846451	-	ENSMUSG00000073481	0	1808.35	1.10854	0.148659	0.110877	1.34075	0.180001	0.488069	Marc2	protein_coding	mitochondrial amidoxime reducing component 2
13	92332501	92332700	0.476838	0.418244	0.797452	1.3991	13	92211881	92355003	-	ENSMUSG00000014850	0	225.542	0.96804	-0.0468619	0.12394	-0.3781	0.705356	0.878856	Msh3	protein_coding	mutS homolog 3
10	108359801	108360000	0.476836	0.964677	0.929005	-0.058135	10	108332189	108414391	+	ENSMUSG00000035873	0	858.752	0.904535	-0.144752	0.310455	-0.466258	0.641031	0.844229	Pawr	protein_coding	PRKC, apoptosis, WT1, regulator
11	87860201	87860400	0.476825	0.388114	0.783816	-2.28739	11	87853215	87863803	+	ENSMUSG00000034121	0	321.163	0.946725	-0.0789827	0.133611	-0.591138	0.554428	0.794354	Mks1	protein_coding	Meckel syndrome, type 1
10	61249601	61249800	0.476825	0.594552	0.858139	1.88437	10	61197112	61273438	-	ENSMUSG00000059901	0	833.316	1.14126	0.190628	0.211916	0.899543	0.368363	0.667417	Adamts14	protein_coding	a disintegrin-like and metallopeptidase (reprolysin type) with thrombospondin type 1 motif, 14
3	144568101	144568300	0.476824	0.598277	0.859378	-1.32351	3	144431103	144570181	-	ENSMUSG00000040151	0	2510.74	1.01624	0.0232386	0.141542	0.164182	0.869588	0.951562	Hs2st1	protein_coding	heparan sulfate 2-O-sulfotransferase 1
9	79760401	79760600	0.476821	0.851668	0.912492	0.39259	9	79755241	79759853	-	ENSMUSG00000032330	-549	3120.95	1.03737	0.0529291	0.119934	0.441318	0.658983	0.854653	Cox7a2	protein_coding	cytochrome c oxidase subunit VIIa 2
7	49908601	49908800	0.476813	0.669867	0.878053	-0.481696	7	49910146	49963856	+	ENSMUSG00000039728	-1347	56.0933	0.634494	-0.656321	0.803839	-0.816483	0.414224	0.701192	Slc6a5	protein_coding	solute carrier family 6 (neurotransmitter transporter, glycine), member 5
4	149752201	149752400	0.476804	0.844958	0.911724	-0.542857	4	149744036	149774277	-	ENSMUSG00000028982	0	152.889	0.877482	-0.188559	0.116806	-1.61429	0.106464	0.378721	Slc25a33	protein_coding	solute carrier family 25, member 33
7	45374801	45375000	0.476795	0.55088	0.845666	-2.65853	7	45376462	45395692	-	ENSMUSG00000063511	1463	6155	1.16222	0.216886	0.113162	1.91659	0.0552895	0.269629	Snrnp70	protein_coding	small nuclear ribonucleoprotein 70 (U1)
10	25297801	25298000	0.476792	0.968199	0.929383	-0.0294419	10	25169090	25307870	-	ENSMUSG00000039166	0	363.978	1.09871	0.135805	0.160268	0.847366	0.396791	0.687197	Akap7	protein_coding	A kinase (PRKA) anchor protein 7
5	115058901	115059100	0.476787	0.450162	0.810573	2.81385	5	115011137	115098790	+	ENSMUSG00000029550	0	1965.61	1.0159	0.0227631	0.0694839	0.327603	0.743212	0.89857	Sppl3	protein_coding	signal peptide peptidase 3
6	146647101	146647300	0.476778	0.968451	0.929422	0.0779897	6	146642547	146650602	+	ENSMUSG00000030291	0	1138.67	0.919284	-0.121418	0.15085	-0.804893	0.420882	0.706003	Med21	protein_coding	mediator complex subunit 21
1	4857001	4857200	0.476777	0.712232	0.887564	0.641583	1	4857814	4897909	+	ENSMUSG00000033813	-615	1973.95	0.837277	-0.256223	0.0963924	-2.65812	0.00785773	0.090721	Tcea1	protein_coding	transcription elongation factor A (SII) 1
11	88161001	88161200	0.476774	0.978988	0.930865	0.0350946	11	88098058	88194140	+	ENSMUSG00000018378	0	1467.23	1.18169	0.240846	0.139217	1.73001	0.0836282	0.336173	Cuedc1	protein_coding	CUE domain containing 1
8	25786001	25786200	0.47677	0.867005	0.914944	0.150323	8	25764538	25785209	-	ENSMUSG00000037316	-793	199.056	0.828492	-0.27144	0.136965	-1.98183	0.0474987	0.250977	Bag4	protein_coding	BCL2-associated athanogene 4
4	107349501	107349700	0.476766	0.286879	0.726876	-4.67532	4	107314363	107359823	+	ENSMUSG00000057375	0	1471.28	1.203	0.266639	0.0904921	2.94655	0.00321345	0.0542343	Yipf1	protein_coding	Yip1 domain family, member 1
14	122300601	122300800	0.476765	0.396105	0.787604	-1.75784	14	122181694	122402232	+	ENSMUSG00000025545	0	1233.33	1.07608	0.105787	0.306061	0.345641	0.729612	0.89126	Clybl	protein_coding	citrate lyase beta like
14	60252301	60252500	0.476758	0.665038	0.876875	-0.536206	14	60219204	60251507	-	ENSMUSG00000063895	-795	962.129	0.846535	-0.240359	0.18151	-1.32422	0.185431	0.496138	Nupl1	protein_coding	nucleoporin like 1
8	114771201	114771400	0.476755	0.558347	0.848074	2.00927	8	114439655	115352708	+	ENSMUSG00000004637	0	218.367	1.12861	0.174545	0.182997	0.953812	0.340179	0.64414	Wwox	protein_coding	WW domain-containing oxidoreductase
5	112326701	112326900	0.476748	0.368864	0.774708	-0.619043	5	112326358	112338073	+	ENSMUSG00000029345	0	1370.73	1.15248	0.204744	0.108504	1.88698	0.0591634	0.281468	Tfip11	protein_coding	tuftelin interacting protein 11
17	48411201	48411400	0.476743	0.736865	0.892699	-0.844529	17	48386885	48409906	-	ENSMUSG00000023994	-1296	1058.79	0.797143	-0.32709	0.108322	-3.01961	0.00253102	0.0472352	Nfya	protein_coding	nuclear transcription factor-Y alpha
1	63112801	63113000	0.476721	0.693618	0.883897	0.313067	1	63114471	63158290	+	ENSMUSG00000084799	-1472	17.2976	1.18511	0.245018	0.285752	0.85745	0.391196	0.682794	Ino80dos	lincRNA	INO80 complex subunit D, opposite strand
9	83957101	83957300	0.476708	0.476427	0.820534	3.21103	9	83925150	84124239	+	ENSMUSG00000032263	0	280.837	1.16052	0.214772	0.188567	1.13897	0.254716	0.571262	Bckdhb	protein_coding	branched chain ketoacid dehydrogenase E1, beta polypeptide
5	76929501	76929700	0.4767	0.509531	0.831966	-2.78984	5	76913249	76951578	-	ENSMUSG00000029246	0	443.01	0.980899	-0.0278232	0.247554	-0.112392	0.910513	0.969151	Ppat	protein_coding	phosphoribosyl pyrophosphate amidotransferase
16	11418201	11418400	0.476695	0.477727	0.820967	2.78834	16	11322908	11755472	+	ENSMUSG00000071669	0	52.4325	1.14733	0.198275	0.291172	0.680955	0.4959	0.754498	Snx29	protein_coding	sorting nexin 29
16	72734301	72734500	0.476692	0.574772	0.852742	0.76127	16	72663149	73046095	+	ENSMUSG00000022883	0	367.215	1.49496	0.580107	0.234262	2.47631	0.0132747	0.124641	Robo1	protein_coding	roundabout guidance receptor 1
10	128460501	128460700	0.476689	0.329345	0.752757	-1.81904	10	128459236	128490173	+	ENSMUSG00000025369	0	4655.06	0.981181	-0.0274083	0.104017	-0.263498	0.792167	0.919705	Smarcc2	protein_coding	SWI/SNF related, matrix associated, actin dependent regulator of chromatin, subfamily c, member 2
5	115961301	115961500	0.476685	0.857673	0.913683	-0.475452	5	115845278	116008947	+	ENSMUSG00000029516	0	653.824	0.771318	-0.374602	0.388568	-0.964056	0.335018	0.641191	Cit	protein_coding	citron
9	50857401	50857600	0.476683	0.731321	0.891649	-0.157262	9	50845301	50894229	+	ENSMUSG00000032058	0	1116.21	0.998644	-0.00195819	0.149218	-0.013123	0.98953	0.995642	Ppp2r1b	protein_coding	protein phosphatase 2, regulatory subunit A, beta
15	62037401	62037600	0.476668	0.929982	0.924132	-0.385171	15	62037986	62378096	+	ENSMUSG00000097039	-387	458.116	1.13597	0.18392	0.127154	1.44643	0.148057	0.443543	Pvt1	lincRNA	plasmacytoma variant translocation 1
11	103340301	103340500	0.476668	0.978593	0.930846	0.0889981	11	103331497	103363692	-	ENSMUSG00000034255	0	232.8	0.634541	-0.656214	0.302454	-2.16963	0.0300348	0.196122	Arhgap27	protein_coding	Rho GTPase activating protein 27
4	155654201	155654400	0.47666	0.958179	0.928151	0.0356561	4	155650655	155653384	-	ENSMUSG00000029061	-818	8293.44	1.29205	0.369658	0.201926	1.83066	0.0671507	0.299505	Mmp23	protein_coding	matrix metallopeptidase 23
13	100513101	100513300	0.476659	0.350513	0.764827	4.25532	13	100496507	100552718	-	ENSMUSG00000021638	0	5.39913	0.464924	-1.10493	0.560211	-1.97235	0.0485696	0.253522	Ocln	protein_coding	occludin
14	20387701	20387900	0.476635	0.508899	0.831685	1.85523	14	20384638	20388910	-	ENSMUSG00000021811	0	846.151	0.824708	-0.278044	0.35811	-0.77642	0.437501	0.719054	Dnajc9	protein_coding	DnaJ heat shock protein family (Hsp40) member C9
14	23046301	23046500	0.476628	0.801702	0.904414	1.1834	14	22019712	23056085	+	ENSMUSG00000063458	0	139.046	1.21397	0.279734	0.480756	0.581862	0.560659	0.7979	Lrmda	protein_coding	leucine rich melanocyte differentiation associated
2	10126201	10126400	0.476627	0.957908	0.928144	0.180571	2	10094593	10131396	-	ENSMUSG00000037254	0	220.354	1.35899	0.442536	0.280856	1.57567	0.115103	0.391407	Itih2	protein_coding	inter-alpha trypsin inhibitor, heavy chain 2
2	68118101	68118300	0.476615	0.36358	0.771862	1.71658	2	67748212	68122689	+	ENSMUSG00000034780	0	93.7004	1.66011	0.73128	0.37763	1.9365	0.0528064	0.263539	B3galt1	protein_coding	UDP-Gal:betaGlcNAc beta 1,3-galactosyltransferase, polypeptide 1
12	84148601	84148800	0.47661	0.872692	0.915738	-0.271903	12	84114366	84147498	+	ENSMUSG00000042523	1104	348.922	0.87928	-0.185605	0.167509	-1.10803	0.26785	0.581267	Dnal1	protein_coding	dynein, axonemal, light chain 1
15	102721801	102722000	0.476608	0.781472	0.900842	-0.14873	15	102706779	102722178	-	ENSMUSG00000023055	0	1748.53	1.17241	0.229472	0.222563	1.03104	0.30252	0.614471	Calcoco1	protein_coding	calcium binding and coiled coil domain 1
7	84689101	84689300	0.476593	0.793119	0.90286	0.221953	7	84689640	84776549	+	ENSMUSG00000085236	-341	14.9896	0.742511	-0.429516	0.273136	-1.57254	0.115826	0.392619	2610206C17Rik	antisense_RNA	RIKEN cDNA 2610206C17 gene
11	115207601	115207800	0.476578	0.454366	0.812496	3.20071	11	115187487	115247023	+	ENSMUSG00000045980	0	784.961	0.921122	-0.118535	0.0968594	-1.22379	0.221033	0.538076	Tmem104	protein_coding	transmembrane protein 104
11	88203701	88203900	0.476577	0.980637	0.930967	0.00912402	11	88204388	88211507	+	ENSMUSG00000023723	-489	1368.99	0.98661	-0.0194483	0.1129	-0.17226	0.863233	0.948626	Mrps23	protein_coding	mitochondrial ribosomal protein S23
8	80878801	80879000	0.476569	0.848734	0.912175	0.155935	8	80764434	80880479	-	ENSMUSG00000031714	0	719.259	1.34346	0.425948	0.180101	2.36505	0.0180276	0.14787	Gab1	protein_coding	growth factor receptor bound protein 2-associated protein 1
11	96861901	96862100	0.476567	0.536687	0.840632	-0.267119	11	96849870	96861203	+	ENSMUSG00000018672	699	5291.09	1.13759	0.185976	0.150251	1.23777	0.215801	0.531759	Copz2	protein_coding	coatomer protein complex, subunit zeta 2
11	61930601	61930800	0.476567	0.648572	0.872497	-0.421309	11	61871307	61930252	-	ENSMUSG00000047804	-350	595.231	0.815598	-0.29407	0.128314	-2.29179	0.0219177	0.163657	Akap10	protein_coding	A kinase (PRKA) anchor protein 10
6	99024801	99025000	0.476564	0.284204	0.72514	4.57622	6	98925338	99522721	-	ENSMUSG00000030067	0	3486.54	0.998314	-0.00243478	0.12218	-0.0199278	0.984101	0.994032	Foxp1	protein_coding	forkhead box P1
4	32250301	32250500	0.476559	0.571945	0.851935	0.396726	4	32238804	32586108	+	ENSMUSG00000040270	0	171.117	0.752334	-0.410555	0.247756	-1.6571	0.0974999	0.362564	Bach2	protein_coding	BTB and CNC homology, basic leucine zipper transcription factor 2
8	25598001	25598200	0.476556	0.9613	0.928551	0.158609	8	25578492	25597487	-	ENSMUSG00000037363	-515	80.765	1.05396	0.0758246	0.167796	0.451887	0.65135	0.850273	Letm2	protein_coding	leucine zipper-EF-hand containing transmembrane protein 2
5	35589801	35590000	0.476549	0.879129	0.916615	0.786164	5	35583040	35613801	+	ENSMUSG00000029098	0	670.341	1.04122	0.0582756	0.123286	0.472688	0.636436	0.842284	Acox3	protein_coding	acyl-Coenzyme A oxidase 3, pristanoyl
1	179551401	179551600	0.476541	0.869442	0.915373	-0.401997	1	179546370	179627478	+	ENSMUSG00000038949	0	792.841	0.791418	-0.337488	0.141143	-2.3911	0.0167979	0.142303	Cnst	protein_coding	consortin, connexin sorting protein
10	77090901	77091100	0.476536	0.681191	0.880988	1.47546	10	77052178	77166548	-	ENSMUSG00000001435	0	2539.39	1.8879	0.916785	0.333746	2.74696	0.0060151	0.0769789	Col18a1	protein_coding	collagen, type XVIII, alpha 1
7	120969301	120969500	0.476534	0.108529	0.543882	5.44798	7	120957036	120982312	-	ENSMUSG00000030878	0	2566.49	1.03452	0.0489604	0.133172	0.367647	0.713136	0.882636	Cdr2	protein_coding	cerebellar degeneration-related 2
4	150459501	150459700	0.476526	0.715433	0.888152	2.55038	4	150281646	150621966	+	ENSMUSG00000039852	0	3206.56	0.842945	-0.246489	0.109925	-2.24233	0.0249402	0.177218	Rere	protein_coding	arginine glutamic acid dipeptide (RE) repeats
18	65578501	65578700	0.476515	0.874536	0.915969	-0.445633	18	65580230	65689443	+	ENSMUSG00000042439	-1531	1023.02	0.901987	-0.148822	0.135404	-1.09909	0.271727	0.584904	Zfp532	protein_coding	zinc finger protein 532
6	40347701	40347900	0.476494	0.339817	0.758502	2.55818	6	40325478	40396762	+	ENSMUSG00000029916	0	375.607	0.922334	-0.116638	0.10743	-1.08571	0.277606	0.591359	Agk	protein_coding	acylglycerol kinase
1	180329501	180329700	0.476476	0.964361	0.928971	0.0690956	1	180330485	180424802	+	ENSMUSG00000038855	-786	535.569	1.14746	0.19844	0.14687	1.35113	0.176655	0.484039	Itpkb	protein_coding	inositol 1,4,5-trisphosphate 3-kinase B
8	25037301	25037500	0.476472	0.732226	0.891871	-0.736549	8	25039144	25102194	-	ENSMUSG00000031557	1645	2336.12	0.697244	-0.520264	0.176428	-2.94887	0.00318936	0.0540065	Plekha2	protein_coding	pleckstrin homology domain-containing, family A (phosphoinositide binding specific) member 2
7	99825301	99825500	0.476466	0.466697	0.817009	-2.90626	7	99811439	99828417	-	ENSMUSG00000035239	0	107.159	0.95258	-0.0700873	0.179464	-0.390537	0.696139	0.87503	Neu3	protein_coding	neuraminidase 3
7	99825401	99825600	0.476466	0.466697	0.817009	-2.90626	7	99811439	99828417	-	ENSMUSG00000035239	0	107.159	0.95258	-0.0700873	0.179464	-0.390537	0.696139	0.87503	Neu3	protein_coding	neuraminidase 3
5	131536301	131536500	0.47646	0.503293	0.829803	1.81353	5	131437333	132543344	-	ENSMUSG00000029673	0	310.379	1.29979	0.378277	0.229826	1.64593	0.0997789	0.365527	Auts2	protein_coding	autism susceptibility candidate 2
11	118288901	118289100	0.476456	0.652413	0.873458	-0.55158	11	118259651	118290244	-	ENSMUSG00000033909	0	1472.02	1.19427	0.256135	0.144074	1.7778	0.075436	0.319617	Usp36	protein_coding	ubiquitin specific peptidase 36
12	112674901	112675100	0.476453	0.803082	0.904643	0.213009	12	112653821	112674884	-	ENSMUSG00000001729	-18	12436.8	1.03785	0.0535981	0.13553	0.395471	0.692495	0.873252	Akt1	protein_coding	thymoma viral proto-oncogene 1
15	58889801	58890000	0.476449	0.946332	0.92652	0.0454392	15	58890153	58933730	-	ENSMUSG00000050891	154	462.752	1.07784	0.108148	0.149553	0.723144	0.469591	0.737507	Tatdn1	protein_coding	TatD DNase domain containing 1
4	44983501	44983700	0.476443	0.183709	0.642053	5.89933	4	44981395	44990734	+	ENSMUSG00000035637	0	1459.22	0.941106	-0.0875704	0.115505	-0.758155	0.448358	0.724743	Grhpr	protein_coding	glyoxylate reductase/hydroxypyruvate reductase
15	34510601	34510800	0.476443	0.740586	0.893292	1.18165	15	34495304	34530648	+	ENSMUSG00000022325	0	580.208	0.79257	-0.335389	0.204034	-1.64379	0.100219	0.366184	Pop1	protein_coding	processing of precursor 1, ribonuclease P/MRP family, (S. cerevisiae)
7	44591301	44591500	0.476437	0.755759	0.896221	-0.113147	7	44590664	44604754	+	ENSMUSG00000062785	0	91.6179	0.523385	-0.934055	0.459172	-2.03422	0.0419297	0.234594	Kcnc3	protein_coding	potassium voltage gated channel, Shaw-related subfamily, member 3
5	110780101	110780300	0.476434	0.850355	0.912444	0.0545058	5	110770949	110779260	+	ENSMUSG00000086401	842	25.2933	0.921279	-0.118291	0.25449	-0.464814	0.642065	0.844852	Gm15559	antisense_RNA	predicted gene 15559
8	25754701	25754900	0.476427	0.915966	0.921851	0.104516	8	25725324	25754280	-	ENSMUSG00000061313	-422	968.791	0.859435	-0.21854	0.11208	-1.94986	0.0511928	0.259444	Ddhd2	protein_coding	DDHD domain containing 2
4	152264001	152264200	0.47642	0.538334	0.841184	1.59188	4	152178134	152271855	+	ENSMUSG00000028937	0	3650.03	1.088	0.121676	0.259211	0.469408	0.638778	0.843462	Acot7	protein_coding	acyl-CoA thioesterase 7
7	28767201	28767400	0.476411	0.727335	0.890893	-0.192785	7	28766735	28788665	+	ENSMUSG00000015149	0	2296.84	1.14532	0.195754	0.163695	1.19585	0.231756	0.547664	Sirt2	protein_coding	sirtuin 2
3	95999601	95999800	0.476404	0.724157	0.890291	0.699301	3	95999832	96058466	-	ENSMUSG00000015747	33	515.409	0.974738	-0.0369141	0.101092	-0.365153	0.714997	0.883416	Vps45	protein_coding	vacuolar protein sorting 45
3	121447801	121448000	0.476403	0.928777	0.923961	-0.332539	3	121426541	121458205	+	ENSMUSG00000053931	0	15626.7	1.04459	0.0629426	0.0983731	0.639836	0.52228	0.772796	Cnn3	protein_coding	calponin 3, acidic
6	148993601	148993800	0.476397	0.847755	0.912069	-0.547661	6	148988071	149101680	-	ENSMUSG00000030313	0	181.795	1.2481	0.319731	0.182795	1.74912	0.0802697	0.328398	Dennd5b	protein_coding	DENN/MADD domain containing 5B
5	114134401	114134600	0.476396	0.813964	0.906655	-0.690297	5	114130386	114139323	+	ENSMUSG00000029591	0	125.516	0.88771	-0.17184	0.434115	-0.39584	0.692223	0.873178	Ung	protein_coding	uracil DNA glycosylase
11	69680901	69681100	0.47638	0.509616	0.83198	-3.10803	11	69682846	69685784	-	ENSMUSG00000089669	1747	11.3762	0.99672	-0.00474035	0.281289	-0.0168522	0.986554	0.994554	Tnfsf13	protein_coding	tumor necrosis factor (ligand) superfamily, member 13
2	128966201	128966400	0.47638	0.810202	0.906	-1.33024	2	128967402	129018563	+	ENSMUSG00000042851	-1003	102.36	0.717101	-0.479752	0.256519	-1.87024	0.0614507	0.287528	Zc3h6	protein_coding	zinc finger CCCH type containing 6
18	75210601	75210800	0.476373	0.548838	0.844749	-1.38115	18	75018772	75286966	+	ENSMUSG00000035765	0	1228.95	1.04247	0.0600041	0.0936784	0.640533	0.521826	0.772736	Dym	protein_coding	dymeclin
6	90394201	90394400	0.47637	0.91845	0.922249	-0.26393	6	90369492	90403490	+	ENSMUSG00000034430	0	987.629	1.28824	0.365403	0.184576	1.97968	0.047739	0.251503	Zxdc	protein_coding	ZXD family zinc finger C
3	127468701	127468900	0.476367	0.410736	0.793814	-1.19071	3	126921606	127499259	-	ENSMUSG00000032826	0	845.666	0.835986	-0.258449	0.164679	-1.56941	0.116552	0.39375	Ank2	protein_coding	ankyrin 2, brain
10	85127901	85128100	0.476361	0.652453	0.873481	0.393866	10	85119435	85128027	-	ENSMUSG00000049038	0	205.796	0.91917	-0.121596	0.170353	-0.713789	0.475357	0.739557	Mterf2	protein_coding	mitochondrial transcription termination factor 2
4	107367601	107367800	0.476353	0.320818	0.747687	0.401955	4	107367784	107416346	+	ENSMUSG00000028614	0	1200.81	0.830335	-0.268235	0.314941	-0.851701	0.39438	0.685161	Ndc1	protein_coding	NDC1 transmembrane nucleoporin
18	74963201	74963400	0.476348	0.908869	0.920781	-0.0802575	18	74939322	74961263	-	ENSMUSG00000053846	-1939	12.6595	1.49838	0.583401	0.528704	1.10345	0.26983	0.583166	Lipg	protein_coding	lipase, endothelial
7	4843801	4844000	0.476346	0.772338	0.899362	-0.314133	7	4844959	4866193	-	ENSMUSG00000052605	960	429.844	1.3707	0.454912	0.24764	1.83699	0.0662113	0.298239	Isoc2b	protein_coding	isochorismatase domain containing 2b
14	65388701	65388900	0.476343	0.0606174	0.442484	5.6711	14	65358676	65398930	+	ENSMUSG00000034522	0	1133.48	0.370196	-1.43364	0.299654	-4.78431	1.71578e-06	0.000535682	Zfp395	protein_coding	zinc finger protein 395
3	145879001	145879200	0.476333	0.867819	0.915076	0.178508	3	145758675	145894277	+	ENSMUSG00000028194	0	5284.13	1.04545	0.0641265	0.17615	0.364046	0.715824	0.883927	Ddah1	protein_coding	dimethylarginine dimethylaminohydrolase 1
8	106154901	106155100	0.47633	0.637364	0.869585	1.2	8	106150399	106164713	+	ENSMUSG00000031903	0	2855.54	1.13813	0.186662	0.168513	1.1077	0.267992	0.581374	Pla2g15	protein_coding	phospholipase A2, group XV
12	110702601	110702800	0.476327	0.612826	0.863121	2.37557	12	110690605	110702728	-	ENSMUSG00000021270	0	13389.1	0.820104	-0.286121	0.17984	-1.59097	0.111616	0.385966	Hsp90aa1	protein_coding	heat shock protein 90, alpha (cytosolic), class A member 1
4	44980901	44981100	0.476326	0.952082	0.927291	0.290107	4	44981395	44990734	+	ENSMUSG00000035637	-296	1459.22	0.941106	-0.0875704	0.115505	-0.758155	0.448358	0.724743	Grhpr	protein_coding	glyoxylate reductase/hydroxypyruvate reductase
12	79295601	79295800	0.476322	0.636311	0.869271	0.403309	12	79297351	79508656	+	ENSMUSG00000059060	-1552	30.8897	0.728052	-0.457886	0.236423	-1.93672	0.0527795	0.263539	Rad51b	protein_coding	RAD51 paralog B
2	34407701	34407900	0.476317	0.746165	0.894404	1.18324	2	34406771	34624950	+	ENSMUSG00000038696	0	1596.16	0.904238	-0.145226	0.129076	-1.12512	0.260537	0.574431	Mapkap1	protein_coding	mitogen-activated protein kinase associated protein 1
6	83088101	83088300	0.47631	0.969958	0.929572	-0.10605	6	83086365	83088243	+	ENSMUSG00000034968	0	9.10725	2.1533	1.10655	0.455616	2.42869	0.0151537	0.133663	Lbx2	protein_coding	ladybird homeobox homolog 2 (Drosophila)
1	151429201	151429400	0.476293	0.933325	0.924579	-0.0757576	1	151367699	151428455	-	ENSMUSG00000052748	-747	284.476	0.889095	-0.169591	0.141687	-1.19695	0.231328	0.547544	Swt1	protein_coding	SWT1 RNA endoribonuclease homolog (S. cerevisiae)
1	151429301	151429500	0.476293	0.925966	0.923486	-0.0866738	1	151367699	151428455	-	ENSMUSG00000052748	-847	284.476	0.889095	-0.169591	0.141687	-1.19695	0.231328	0.547544	Swt1	protein_coding	SWT1 RNA endoribonuclease homolog (S. cerevisiae)
1	180959301	180959500	0.476293	0.812632	0.906384	-1.43513	1	180952064	180958149	-	ENSMUSG00000085563	-1153	5.00739	0.695024	-0.524865	0.524291	-1.0011	0.316781	0.626744	2210411M09Rik	antisense_RNA	RIKEN cDNA 2210411M09 gene
3	38484201	38484400	0.476283	0.28422	0.725156	-0.547214	3	38449261	38484844	-	ENSMUSG00000044864	0	2787.15	1.13871	0.187405	0.205037	0.914007	0.360713	0.661754	Ankrd50	protein_coding	ankyrin repeat domain 50
19	5038301	5038500	0.476272	0.903083	0.919942	0.104678	19	5038826	5041134	+	ENSMUSG00000047379	-327	1132.49	1.25128	0.323402	0.0943035	3.42937	0.000604983	0.0197953	B4gat1	protein_coding	beta-1,4-glucuronyltransferase 1
18	49980401	49980600	0.47627	0.794487	0.903177	-0.6322	18	49979427	50107173	+	ENSMUSG00000062210	0	129.307	0.907369	-0.140239	0.205695	-0.681783	0.495376	0.754303	Tnfaip8	protein_coding	tumor necrosis factor, alpha-induced protein 8
3	8881201	8881400	0.476256	0.631552	0.868199	0.611034	3	8802146	8923918	-	ENSMUSG00000040269	0	630.031	1.08797	0.121638	0.131595	0.924334	0.355312	0.658754	Mrps28	protein_coding	mitochondrial ribosomal protein S28
17	70854601	70854800	0.476252	0.907482	0.920551	-0.283002	17	70844205	70853546	-	ENSMUSG00000047407	-1056	1752.59	1.16589	0.221431	0.142726	1.55144	0.120797	0.400235	Tgif1	protein_coding	TGFB-induced factor homeobox 1
2	153672901	153673100	0.476247	0.904657	0.920187	0.29235	2	153649450	153687730	+	ENSMUSG00000027478	0	79.1255	0.854503	-0.226842	0.199246	-1.1385	0.254911	0.571512	Dnmt3b	protein_coding	DNA methyltransferase 3B
5	28388201	28388400	0.476232	0.840515	0.910812	-0.832448	5	28317121	28419244	+	ENSMUSG00000048271	0	1590.3	1.0232	0.0330938	0.116203	0.284792	0.775803	0.914008	Rbm33	protein_coding	RNA binding motif protein 33
14	76466901	76467100	0.476219	0.861871	0.914222	0.265273	14	76414961	76507765	+	ENSMUSG00000022010	0	5756.72	1.1829	0.242334	0.170222	1.42363	0.154553	0.453678	Tsc22d1	protein_coding	TSC22 domain family, member 1
10	84722101	84722300	0.476216	0.954528	0.927632	0.341413	10	84622437	84727177	+	ENSMUSG00000034453	0	658.066	0.883594	-0.178544	0.103786	-1.72032	0.085375	0.339551	Polr3b	protein_coding	polymerase (RNA) III (DNA directed) polypeptide B
1	59171601	59171800	0.476209	0.214186	0.67102	-6.68289	1	59162926	59237231	-	ENSMUSG00000026024	0	397.62	0.864986	-0.209251	0.171256	-1.22186	0.22176	0.539058	Als2	protein_coding	amyotrophic lateral sclerosis 2 (juvenile)
13	111807401	111807600	0.476208	0.592269	0.857506	0.205498	13	111746428	111808993	-	ENSMUSG00000021754	0	262.711	1.38753	0.472515	0.322041	1.46725	0.142307	0.435297	Map3k1	protein_coding	mitogen-activated protein kinase kinase kinase 1
3	97164401	97164600	0.476203	0.638534	0.869917	-1.14983	3	97158777	97176574	+	ENSMUSG00000028093	0	318.132	0.755561	-0.40438	0.200375	-2.01812	0.0435791	0.23861	Acp6	protein_coding	acid phosphatase 6, lysophosphatidic
16	5046701	5046900	0.476202	0.69768	0.884797	-1.52999	16	5013906	5049910	-	ENSMUSG00000022536	0	3468.77	1.03497	0.0495902	0.0759294	0.65311	0.513685	0.767646	Glyr1	protein_coding	glyoxylate reductase 1 homolog (Arabidopsis)
6	42299801	42300000	0.476199	0.790531	0.902419	-1.13431	6	42286685	42315756	+	ENSMUSG00000029862	0	9.30226	0.767008	-0.382687	0.336338	-1.1378	0.255202	0.571745	Clcn1	protein_coding	chloride channel, voltage-sensitive 1
1	34302701	34302900	0.476194	0.325215	0.750274	1.68932	1	33908225	34308652	+	ENSMUSG00000026131	0	6554.92	0.850401	-0.233785	0.155533	-1.50312	0.132808	0.418705	Dst	protein_coding	dystonin
2	166907001	166907200	0.476193	0.566088	0.850149	-0.190347	2	166906040	166946389	+	ENSMUSG00000002718	0	2416.88	0.860345	-0.217013	0.241507	-0.898579	0.368877	0.667712	Cse1l	protein_coding	chromosome segregation 1-like (S. cerevisiae)
8	44959401	44959600	0.476192	0.773459	0.899513	1.26104	8	44950208	45052257	+	ENSMUSG00000070047	0	20837.6	0.917254	-0.124607	0.137226	-0.908046	0.363854	0.663903	Fat1	protein_coding	FAT atypical cadherin 1
4	83418901	83419100	0.476191	0.649316	0.872629	3.15076	4	83417724	83467676	+	ENSMUSG00000028483	0	599.739	1.00609	0.00876108	0.121275	0.0722414	0.94241	0.980413	Snapc3	protein_coding	small nuclear RNA activating complex, polypeptide 3
11	30118101	30118300	0.476189	0.975482	0.930403	-0.101802	11	30099395	30268175	-	ENSMUSG00000020315	0	21299	1.0091	0.0130623	0.194477	0.0671666	0.946449	0.981964	Sptbn1	protein_coding	spectrin beta, non-erythrocytic 1
2	39004001	39004200	0.476169	0.767149	0.898519	0.561531	2	39001580	39005624	-	ENSMUSG00000062997	0	6648.14	1.08756	0.121091	0.164236	0.7373	0.46094	0.733176	Rpl35	protein_coding	ribosomal protein L35
2	39004101	39004300	0.476169	0.767149	0.898519	0.561531	2	39001580	39005624	-	ENSMUSG00000062997	0	6648.14	1.08756	0.121091	0.164236	0.7373	0.46094	0.733176	Rpl35	protein_coding	ribosomal protein L35
16	35455701	35455900	0.476158	0.688343	0.882523	1.24788	16	35397313	35490873	-	ENSMUSG00000022844	0	5144.7	1.04032	0.0570268	0.0996918	0.572031	0.567301	0.801657	Pdia5	protein_coding	protein disulfide isomerase associated 5
1	5113101	5113300	0.476154	0.304426	0.73776	2.78501	1	5083173	5162549	+	ENSMUSG00000033793	0	2609.44	1.08577	0.11872	0.102887	1.15388	0.248548	0.565494	Atp6v1h	protein_coding	ATPase, H+ transporting, lysosomal V1 subunit H
14	76505101	76505300	0.476152	0.784328	0.90136	-0.0870827	14	76414961	76507765	+	ENSMUSG00000022010	0	5756.72	1.1829	0.242334	0.170222	1.42363	0.154553	0.453678	Tsc22d1	protein_coding	TSC22 domain family, member 1
2	68377401	68377600	0.476149	0.532182	0.839203	-2.22443	2	68210445	68472268	-	ENSMUSG00000027030	0	995.668	0.978856	-0.0308309	0.113694	-0.271175	0.786257	0.918527	Stk39	protein_coding	serine/threonine kinase 39
3	157198901	157199100	0.476141	0.616433	0.86427	-1.70654	3	156561794	157316445	+	ENSMUSG00000040037	0	10.0665	0.828433	-0.271544	0.784934	-0.345945	0.729384	0.891126	Negr1	protein_coding	neuronal growth regulator 1
14	73238401	73238600	0.476128	0.486184	0.824172	0.379192	14	73237891	73240358	+	ENSMUSG00000033446	0	131.299	0.851978	-0.231112	0.234506	-0.985528	0.324365	0.633091	Lpar6	protein_coding	lysophosphatidic acid receptor 6
4	134535801	134536000	0.476119	0.318736	0.746564	0.633989	4	134537892	134552166	-	ENSMUSG00000050989	1893	6800.78	1.07379	0.102717	0.0559595	1.83556	0.0664227	0.298816	Selenon	protein_coding	selenoprotein N
13	102754401	102754600	0.476118	0.727519	0.890903	0.704931	13	102732486	103334497	-	ENSMUSG00000034751	0	925.42	1.15477	0.207602	0.198423	1.04626	0.295442	0.607807	Mast4	protein_coding	microtubule associated serine/threonine kinase family member 4
8	111009001	111009200	0.476114	0.743802	0.893858	-0.59094	8	111003188	111031751	-	ENSMUSG00000033658	0	516.537	0.918089	-0.123293	0.0918863	-1.3418	0.179659	0.487787	Ddx19b	protein_coding	DEAD (Asp-Glu-Ala-Asp) box polypeptide 19b
2	144526901	144527100	0.476114	0.994769	0.933005	-0.00907194	2	144527718	144541995	+	ENSMUSG00000027427	-619	556.544	1.11328	0.15481	0.109662	1.4117	0.158038	0.45877	Polr3f	protein_coding	polymerase (RNA) III (DNA directed) polypeptide F
13	55469501	55469700	0.476102	0.644569	0.871527	-2.42827	13	55464267	55473155	+	ENSMUSG00000034686	0	458.645	1.22601	0.293966	0.217828	1.34953	0.177165	0.484843	Prr7	protein_coding	proline rich 7 (synaptic)
4	49842701	49842900	0.476093	0.458103	0.813919	4.41627	4	49661611	49845744	-	ENSMUSG00000039579	0	10.2988	1.01385	0.0198388	0.412315	0.0481156	0.961624	0.987778	Grin3a	protein_coding	glutamate receptor ionotropic, NMDA3A
14	117837801	117838000	0.476092	0.904919	0.920198	-0.532587	14	116925297	117979529	+	ENSMUSG00000058571	0	3875.04	1.05735	0.0804594	0.366265	0.219675	0.826124	0.934774	Gpc6	protein_coding	glypican 6
14	117837901	117838100	0.476092	0.904919	0.920198	-0.532587	14	116925297	117979529	+	ENSMUSG00000058571	0	3875.04	1.05735	0.0804594	0.366265	0.219675	0.826124	0.934774	Gpc6	protein_coding	glypican 6
5	150384901	150385100	0.476085	0.961086	0.928551	-0.111781	5	150259930	150497752	+	ENSMUSG00000056602	0	5.61988	1.43783	0.523895	0.44787	1.16975	0.242102	0.55859	Fry	protein_coding	FRY microtubule binding protein
9	64738001	64738200	0.476082	0.727761	0.890976	-0.283473	9	64715299	64737758	-	ENSMUSG00000004771	-244	3959.89	1.05609	0.0787321	0.0680407	1.15713	0.247218	0.563726	Rab11a	protein_coding	RAB11A, member RAS oncogene family
11	78094101	78094300	0.476081	0.781054	0.900767	-0.980911	11	78094660	78156700	+	ENSMUSG00000037750	-361	560.254	0.906171	-0.142145	0.146715	-0.968854	0.332618	0.639281	Fam222b	protein_coding	family with sequence similarity 222, member B
15	34511001	34511200	0.476074	0.509324	0.831855	1.52051	15	34495304	34530648	+	ENSMUSG00000022325	0	580.208	0.79257	-0.335389	0.204034	-1.64379	0.100219	0.366184	Pop1	protein_coding	processing of precursor 1, ribonuclease P/MRP family, (S. cerevisiae)
5	122683301	122683500	0.476074	0.951172	0.927186	0.144869	5	122643911	122691432	+	ENSMUSG00000029468	0	152.177	1.45874	0.544719	0.278528	1.95571	0.0504992	0.258102	P2rx7	protein_coding	purinergic receptor P2X, ligand-gated ion channel, 7
17	5093701	5093900	0.476071	0.855839	0.913313	-0.329202	17	4994332	5347656	+	ENSMUSG00000069729	0	1398.55	0.960598	-0.0579946	0.155602	-0.372711	0.709364	0.880801	Arid1b	protein_coding	AT rich interactive domain 1B (SWI-like)
17	5093801	5094000	0.476071	0.855839	0.913313	-0.329202	17	4994332	5347656	+	ENSMUSG00000069729	0	1398.55	0.960598	-0.0579946	0.155602	-0.372711	0.709364	0.880801	Arid1b	protein_coding	AT rich interactive domain 1B (SWI-like)
5	30233501	30233700	0.476062	0.86328	0.91444	-0.680681	5	30232581	30272012	+	ENSMUSG00000075703	0	1664.95	0.848553	-0.236922	0.127063	-1.8646	0.0622368	0.289481	Selenoi	protein_coding	selenoprotein I
17	56614101	56614300	0.476042	0.746237	0.894407	0.100404	17	56614301	56626903	-	ENSMUSG00000041168	2	8989.78	0.653056	-0.61472	0.189012	-3.25228	0.00114483	0.0297019	Lonp1	protein_coding	lon peptidase 1, mitochondrial
6	56879101	56879300	0.476037	0.530301	0.838614	-2.09635	6	56832059	56879358	+	ENSMUSG00000029781	0	20457.8	1.1598	0.213871	0.141936	1.50681	0.131859	0.417364	Fkbp9	protein_coding	FK506 binding protein 9
3	105737101	105737300	0.476025	0.579206	0.853886	-0.958641	3	105727267	105801330	-	ENSMUSG00000068798	0	3170.29	0.988299	-0.0169811	0.0850859	-0.199576	0.841812	0.939975	Rap1a	protein_coding	RAS-related protein-1a
10	59083101	59083300	0.47602	0.404183	0.791053	4.65512	10	58813359	59138916	+	ENSMUSG00000037990	0	64.2342	1.32907	0.410422	0.37359	1.09859	0.271948	0.585211	Sh3rf3	protein_coding	SH3 domain containing ring finger 3
4	95161001	95161200	0.47602	0.810606	0.906037	-0.224758	4	95051534	95167318	+	ENSMUSG00000087366	0	44.655	1.07351	0.102342	0.249353	0.410429	0.681491	0.866998	Junos	antisense_RNA	jun proto-oncogene, opposite strand
7	81342801	81343000	0.476017	0.92422	0.923294	0.24963	7	81342732	81345254	-	ENSMUSG00000061787	0	25130.9	1.05872	0.082317	0.111746	0.736643	0.46134	0.733283	Rps17	protein_coding	ribosomal protein S17
13	23432901	23433100	0.476005	0.468051	0.817553	-0.320652	13	23427975	23431022	-	ENSMUSG00000085024	-1880	17.7339	1.343	0.425459	0.412942	1.03031	0.302865	0.614663	C230035I16Rik	lincRNA	RIKEN cDNA C230035I16 gene
12	112999801	113000000	0.476005	0.686493	0.882147	-0.127109	12	112959862	113000621	-	ENSMUSG00000011158	0	990.111	1.14159	0.19105	0.126186	1.51403	0.130018	0.415066	Brf1	protein_coding	BRF1, RNA polymerase III transcription initiation factor 90 kDa subunit
6	48395301	48395500	0.475996	0.315387	0.744568	0.761864	6	48395586	48419855	+	ENSMUSG00000042810	-87	404.176	0.941658	-0.086725	0.161266	-0.537777	0.590731	0.816594	Krba1	protein_coding	KRAB-A domain containing 1
2	78871301	78871500	0.475993	0.69501	0.884202	0.961464	2	78868124	78921293	+	ENSMUSG00000027011	0	1434.19	1.02703	0.0384719	0.0665731	0.577889	0.563339	0.799678	Ube2e3	protein_coding	ubiquitin-conjugating enzyme E2E 3
1	190170001	190170200	0.475993	0.411974	0.7944	0.573455	1	190118038	190170680	-	ENSMUSG00000010175	0	18.1758	0.818264	-0.289361	0.283703	-1.01995	0.307754	0.61823	Prox1	protein_coding	prospero homeobox 1
2	130564501	130564700	0.475992	0.502571	0.829633	-1.86179	2	130543791	130563749	-	ENSMUSG00000060029	-753	14.4326	1.10415	0.142939	0.317918	0.449608	0.652993	0.851009	4930473A02Rik	processed_transcript	RIKEN cDNA 4930473A02 gene
4	141049401	141049600	0.475986	0.96298	0.928771	-0.261982	4	141016637	141060550	-	ENSMUSG00000040860	0	579.282	0.721629	-0.47067	0.131651	-3.57513	0.000350059	0.0147774	Crocc	protein_coding	ciliary rootlet coiled-coil, rootletin
11	19987801	19988000	0.475974	0.771566	0.899305	-0.57131	11	19924375	20024026	+	ENSMUSG00000045671	0	1072.74	1.0414	0.0585213	0.235078	0.248944	0.803404	0.92457	Spred2	protein_coding	sprouty-related, EVH1 domain containing 2
2	33200401	33200600	0.475969	0.910845	0.921003	0.428328	2	33133421	33371486	-	ENSMUSG00000038831	0	106.619	0.845717	-0.241752	0.145119	-1.66589	0.0957352	0.358761	Ralgps1	protein_coding	Ral GEF with PH domain and SH3 binding motif 1
8	31110801	31111000	0.475968	0.502334	0.829541	1.41764	8	31111820	31131482	+	ENSMUSG00000039328	-821	827.714	2.19979	1.13736	0.311647	3.64953	0.000262723	0.0126174	Rnf122	protein_coding	ring finger protein 122
17	35246001	35246200	0.475965	0.679059	0.880307	0.807829	17	35241746	35253707	+	ENSMUSG00000019432	0	6813.84	1.0861	0.119159	0.0837349	1.42305	0.154721	0.453838	Ddx39b	protein_coding	DEAD (Asp-Glu-Ala-Asp) box polypeptide 39B
2	92253801	92254000	0.475964	0.865127	0.914689	-0.402228	2	92093117	92364666	+	ENSMUSG00000058318	0	1383.52	0.773658	-0.370231	0.124353	-2.97726	0.00290839	0.0512164	Phf21a	protein_coding	PHD finger protein 21A
1	180265301	180265500	0.475958	0.837813	0.910302	-1.20778	1	180227004	180263438	-	ENSMUSG00000010609	-1864	767.108	1.14795	0.199061	0.164767	1.20814	0.226995	0.544128	Psen2	protein_coding	presenilin 2
6	40472201	40472400	0.475956	0.990873	0.932496	0.0347841	6	40471352	40481823	+	ENSMUSG00000029911	0	929.744	0.957499	-0.0626565	0.117001	-0.53552	0.59229	0.817769	Ssbp1	protein_coding	single-stranded DNA binding protein 1
8	75108501	75108700	0.475951	0.469978	0.818312	-1.09649	8	75109528	75128439	+	ENSMUSG00000005410	-829	1416.46	0.828622	-0.271214	0.580016	-0.467597	0.640073	0.843913	Mcm5	protein_coding	minichromosome maintenance complex component 5
5	32736701	32736900	0.47595	0.814031	0.906665	-1.23607	5	32724352	32736194	+	ENSMUSG00000082305	508	6.26778	0.933134	-0.0998439	0.437595	-0.228165	0.819518	0.931451	Gm2420	transcribed_unprocessed_pseudogene	predicted gene 2420
5	50057501	50057700	0.475945	0.879794	0.916674	0.38851	5	49959951	50058996	-	ENSMUSG00000029090	0	1319.67	1.02013	0.0287523	0.161062	0.178517	0.858317	0.946995	Adgra3	protein_coding	adhesion G protein-coupled receptor A3
13	29356501	29356700	0.475928	0.841305	0.910989	0.502364	13	29191746	29855674	-	ENSMUSG00000006191	0	269.542	1.07991	0.11091	0.124763	0.888966	0.374021	0.670901	Cdkal1	protein_coding	CDK5 regulatory subunit associated protein 1-like 1
3	85571601	85571800	0.475927	0.623513	0.866124	1.98653	3	84496093	85887516	-	ENSMUSG00000074513	0	2435.53	1.03414	0.0484292	0.0911413	0.531364	0.595166	0.819377	Arfip1	protein_coding	ADP-ribosylation factor interacting protein 1
2	155385101	155385300	0.475926	0.909346	0.920903	0.196234	2	155381059	155389850	+	ENSMUSG00000038375	0	3886.06	1.25698	0.329965	0.208248	1.58449	0.113083	0.388695	Trp53inp2	protein_coding	transformation related protein 53 inducible nuclear protein 2
6	83014601	83014800	0.475917	0.337579	0.757443	-0.680045	6	82946902	83030183	+	ENSMUSG00000030041	0	100.491	1.30916	0.388642	0.311954	1.24583	0.212826	0.527839	M1ap	protein_coding	meiosis 1 associated protein
18	82691701	82691900	0.475908	0.807547	0.905581	0.260167	18	82692949	82706174	+	ENSMUSG00000097141	-1050	83.5477	0.828424	-0.271558	0.230637	-1.17743	0.239025	0.556151	Gm10524	TEC	predicted gene 10524
16	4303601	4303800	0.475903	0.920985	0.922745	0.272788	16	4287529	4420498	-	ENSMUSG00000005580	0	90.8	0.644848	-0.632969	0.251837	-2.51341	0.011957	0.117039	Adcy9	protein_coding	adenylate cyclase 9
14	121287001	121287200	0.475879	0.389349	0.784279	2.5594	14	121286343	121379334	-	ENSMUSG00000063410	0	3211.63	0.781759	-0.355204	0.15653	-2.26924	0.0232537	0.169941	Stk24	protein_coding	serine/threonine kinase 24
4	124715101	124715300	0.475868	0.338904	0.758062	-0.458692	4	124714776	124732460	+	ENSMUSG00000028902	0	1862.61	0.901516	-0.149575	0.14332	-1.04365	0.296649	0.609233	Sf3a3	protein_coding	splicing factor 3a, subunit 3
15	12322601	12322800	0.475866	0.36045	0.770355	-0.548695	15	12321496	12351265	+	ENSMUSG00000022200	0	3274.11	1.21317	0.278781	0.17757	1.56998	0.116421	0.393566	Golph3	protein_coding	golgi phosphoprotein 3
8	106195001	106195200	0.475864	0.557278	0.847768	1.50618	8	106168875	106198704	+	ENSMUSG00000031904	0	3036.98	0.989229	-0.0156233	0.0868688	-0.17985	0.85727	0.946881	Slc7a6	protein_coding	solute carrier family 7 (cationic amino acid transporter, y+ system), member 6
2	4155001	4155200	0.475855	0.888809	0.917852	-0.340904	2	4017717	4614043	+	ENSMUSG00000026657	0	3250.48	1.37078	0.454997	0.214968	2.11658	0.0342952	0.21011	Frmd4a	protein_coding	FERM domain containing 4A
12	55626801	55627000	0.475837	0.571136	0.851731	-2.407	12	55602929	55821167	-	ENSMUSG00000021027	0	859.11	0.898501	-0.154408	0.0890078	-1.73477	0.0827823	0.334413	Ralgapa1	protein_coding	Ral GTPase activating protein, alpha subunit 1
17	8950001	8950200	0.475828	0.836687	0.910133	0.22557	17	8525372	8986648	+	ENSMUSG00000023868	0	295.793	1.00952	0.0136684	0.236508	0.0577924	0.953914	0.985086	Pde10a	protein_coding	phosphodiesterase 10A
11	3894701	3894900	0.475828	0.783955	0.9013	-0.279794	11	3895240	3901296	+	ENSMUSG00000047205	-341	340.633	1.31952	0.400008	0.177826	2.24944	0.0244847	0.175563	Dusp18	protein_coding	dual specificity phosphatase 18
1	118417601	118417800	0.475825	0.515587	0.833697	1.44237	1	118389058	118609432	+	ENSMUSG00000064302	0	2365.8	0.90324	-0.146818	0.123396	-1.18981	0.234122	0.550089	Clasp1	protein_coding	CLIP associating protein 1
12	103547601	103547800	0.475799	0.7369	0.892705	1.91083	12	103532565	103613832	+	ENSMUSG00000021209	0	20.215	1.25947	0.332814	0.261612	1.27217	0.203314	0.516418	Ppp4r4	protein_coding	protein phosphatase 4, regulatory subunit 4
6	122880501	122880700	0.475796	0.598438	0.859433	0.669074	6	122874557	122888934	+	ENSMUSG00000030327	0	1528.91	0.895196	-0.159725	0.0635169	-2.51468	0.011914	0.116695	Necap1	protein_coding	NECAP endocytosis associated 1
2	166060101	166060300	0.475795	0.237901	0.691212	-5.5429	2	165992636	166073242	+	ENSMUSG00000027678	0	1433.11	0.736652	-0.440944	0.168638	-2.61474	0.00892953	0.0978202	Ncoa3	protein_coding	nuclear receptor coactivator 3
6	113380101	113380300	0.475791	0.876345	0.916231	0.53594	6	113378113	113390448	+	ENSMUSG00000079426	0	4785.07	1.15353	0.206058	0.0773218	2.66494	0.00770012	0.0895243	Arpc4	protein_coding	actin related protein 2/3 complex, subunit 4
11	117200701	117200900	0.47579	0.985937	0.931789	-0.0964348	11	117199661	117362325	+	ENSMUSG00000059248	0	7364.25	1.69485	0.761154	0.219869	3.46186	0.000536466	0.0186447	Sept9	protein_coding	septin 9
6	119395801	119396000	0.475786	0.477047	0.820701	-2.42095	6	119353150	119417483	-	ENSMUSG00000030168	0	1996.55	0.932074	-0.101484	0.101847	-0.996436	0.319038	0.628769	Adipor2	protein_coding	adiponectin receptor 2
4	83523901	83524100	0.475777	0.980402	0.930916	0.0564653	4	83525545	83864670	+	ENSMUSG00000052407	-1446	53.8161	1.15586	0.208971	0.235063	0.889001	0.374003	0.670901	Ccdc171	protein_coding	coiled-coil domain containing 171
11	106488101	106488300	0.475773	0.934369	0.924731	-0.0896581	11	106394650	106487852	-	ENSMUSG00000020715	-250	796.516	1.49632	0.581415	0.250404	2.32191	0.0202378	0.15706	Ern1	protein_coding	endoplasmic reticulum (ER) to nucleus signalling 1
7	143051201	143051400	0.475766	0.587763	0.856114	-2.52603	7	143052739	143067934	+	ENSMUSG00000037706	-1340	15600.8	1.14474	0.195022	0.128437	1.51843	0.128907	0.413131	Cd81	protein_coding	CD81 antigen
11	32399601	32399800	0.475763	0.705718	0.886363	1.07116	11	32347820	32428173	+	ENSMUSG00000040711	0	5798.03	1.15851	0.212274	0.188113	1.12844	0.259134	0.573931	Sh3pxd2b	protein_coding	SH3 and PX domains 2B
8	124230601	124230800	0.475757	0.410747	0.793831	-2.33884	8	124231391	124345724	+	ENSMUSG00000089704	-592	30.4893	0.812388	-0.299759	0.338879	-0.88456	0.376394	0.672305	Galnt2	protein_coding	UDP-N-acetyl-alpha-D-galactosamine:polypeptide N-acetylgalactosaminyltransferase 2
8	91599801	91600000	0.47575	0.674216	0.879247	1.8222	8	91313532	91668439	+	ENSMUSG00000055932	0	2967.96	1.03305	0.0469141	0.110542	0.424402	0.671273	0.861067	Fto	protein_coding	fat mass and obesity associated
6	134565901	134566100	0.475745	0.798543	0.903926	0.158891	6	134446476	134566965	-	ENSMUSG00000030201	0	3245.48	1.18239	0.241706	0.251553	0.960856	0.336625	0.641814	Lrp6	protein_coding	low density lipoprotein receptor-related protein 6
4	43449901	43450100	0.475719	0.905365	0.920256	0.302109	4	43441939	43448064	+	ENSMUSG00000028458	1838	453.929	0.963898	-0.053048	0.173395	-0.305937	0.759653	0.906111	Tesk1	protein_coding	testis specific protein kinase 1
11	29505001	29505200	0.475714	0.841738	0.911102	-0.805618	11	29373658	29510808	+	ENSMUSG00000032740	0	1425.55	0.840699	-0.250339	0.147686	-1.69508	0.0900598	0.349104	Ccdc88a	protein_coding	coiled coil domain containing 88A
11	29505101	29505300	0.475714	0.841738	0.911102	-0.805618	11	29373658	29510808	+	ENSMUSG00000032740	0	1425.55	0.840699	-0.250339	0.147686	-1.69508	0.0900598	0.349104	Ccdc88a	protein_coding	coiled coil domain containing 88A
9	7763501	7763700	0.475712	0.562859	0.849347	-0.502018	9	7764041	7794333	+	ENSMUSG00000050912	-342	5145.19	0.925745	-0.111313	0.12307	-0.904471	0.365746	0.66521	Tmem123	protein_coding	transmembrane protein 123
11	53779701	53779900	0.475707	0.926889	0.923579	-0.509774	11	53770014	53778374	+	ENSMUSG00000018899	1328	427.797	0.867947	-0.204322	0.273502	-0.747057	0.455029	0.729222	Irf1	protein_coding	interferon regulatory factor 1
11	53779801	53780000	0.475707	0.926889	0.923579	-0.509774	11	53770014	53778374	+	ENSMUSG00000018899	1428	427.797	0.867947	-0.204322	0.273502	-0.747057	0.455029	0.729222	Irf1	protein_coding	interferon regulatory factor 1
5	92493701	92493900	0.475704	0.295848	0.732611	-2.98385	5	92443873	92505608	-	ENSMUSG00000029426	0	3361.99	1.19094	0.2521	0.23452	1.07496	0.282393	0.595234	Scarb2	protein_coding	scavenger receptor class B, member 2
7	127884201	127884400	0.475685	0.65057	0.873045	-2.04739	7	127885841	127890970	-	ENSMUSG00000044139	1442	9.50995	1.36862	0.452726	0.457752	0.989021	0.322653	0.63212	Prss53	protein_coding	protease, serine 53
7	127884301	127884500	0.475685	0.65057	0.873045	-2.04739	7	127885841	127890970	-	ENSMUSG00000044139	1342	9.50995	1.36862	0.452726	0.457752	0.989021	0.322653	0.63212	Prss53	protein_coding	protease, serine 53
3	9451701	9451900	0.475674	0.690628	0.883201	-0.299753	3	9427011	9610085	-	ENSMUSG00000040209	0	359.59	0.933155	-0.0998106	0.198449	-0.502952	0.614998	0.830527	Zfp704	protein_coding	zinc finger protein 704
10	24638601	24638800	0.475672	0.70339	0.885776	1.00772	10	24637914	24712159	-	ENSMUSG00000037370	0	766.952	1.68869	0.755905	0.650494	1.16205	0.245216	0.561982	Enpp1	protein_coding	ectonucleotide pyrophosphatase/phosphodiesterase 1
10	24638701	24638900	0.475672	0.70339	0.885776	1.00772	10	24637914	24712159	-	ENSMUSG00000037370	0	766.952	1.68869	0.755905	0.650494	1.16205	0.245216	0.561982	Enpp1	protein_coding	ectonucleotide pyrophosphatase/phosphodiesterase 1
3	9524401	9524600	0.475662	0.473951	0.819673	2.02232	3	9427011	9610085	-	ENSMUSG00000040209	0	359.59	0.933155	-0.0998106	0.198449	-0.502952	0.614998	0.830527	Zfp704	protein_coding	zinc finger protein 704
7	82544301	82544500	0.475657	0.786459	0.901675	0.490849	7	82335694	82614450	+	ENSMUSG00000070469	0	1178.78	2.15089	1.10494	0.385903	2.86324	0.00419327	0.0624035	Adamtsl3	protein_coding	ADAMTS-like 3
9	4794101	4794300	0.475637	0.442789	0.807954	3.37322	9	4417899	4796234	-	ENSMUSG00000025892	0	55.9909	3.0712	1.6188	0.630516	2.56742	0.0102458	0.1068	Gria4	protein_coding	glutamate receptor, ionotropic, AMPA4 (alpha 4)
6	90394301	90394500	0.475636	0.841783	0.911125	0.57771	6	90369492	90403490	+	ENSMUSG00000034430	0	987.629	1.28824	0.365403	0.184576	1.97968	0.047739	0.251503	Zxdc	protein_coding	ZXD family zinc finger C
9	88859001	88859200	0.475635	0.662666	0.87628	0.173153	9	88841798	88858853	-	ENSMUSG00000097177	-149	56.5919	1.00043	0.000624716	0.166457	0.00375303	0.997006	0.999072	9330159M07Rik	processed_transcript	RIKEN cDNA 9330159M07 gene
4	9770501	9770700	0.475632	0.716574	0.888463	0.108197	4	9770585	9823411	+	ENSMUSG00000085558	0	14.9967	0.56938	-0.812536	0.338984	-2.39697	0.0165311	0.140758	4930412C18Rik	processed_transcript	RIKEN cDNA 4930412C18 gene
5	112214601	112214800	0.47563	0.620787	0.865488	0.551046	5	112213228	112229395	-	ENSMUSG00000097767	0	42.592	1.44471	0.530783	0.412607	1.28641	0.198299	0.511114	Miat	lincRNA	myocardial infarction associated transcript (non-protein coding)
11	106548501	106548700	0.475626	0.324094	0.749536	4.86167	11	106502147	106613423	-	ENSMUSG00000040548	0	786.052	1.21615	0.282325	0.173488	1.62734	0.103665	0.372826	Tex2	protein_coding	testis expressed gene 2
11	106548601	106548800	0.475626	0.324094	0.749536	4.86167	11	106502147	106613423	-	ENSMUSG00000040548	0	786.052	1.21615	0.282325	0.173488	1.62734	0.103665	0.372826	Tex2	protein_coding	testis expressed gene 2
11	78488801	78489000	0.475621	0.607176	0.861627	1.79654	11	78472330	78497754	-	ENSMUSG00000050132	0	21.2008	1.35853	0.442045	0.307984	1.43529	0.151206	0.448707	Sarm1	protein_coding	sterile alpha and HEAT/Armadillo motif containing 1
11	78488901	78489100	0.475621	0.607176	0.861627	1.79654	11	78472330	78497754	-	ENSMUSG00000050132	0	21.2008	1.35853	0.442045	0.307984	1.43529	0.151206	0.448707	Sarm1	protein_coding	sterile alpha and HEAT/Armadillo motif containing 1
5	113155301	113155500	0.475617	0.642169	0.870878	0.5171	5	113086323	113163351	-	ENSMUSG00000051339	0	2059.49	0.903561	-0.146305	0.191007	-0.765969	0.443695	0.723019	2900026A02Rik	protein_coding	RIKEN cDNA 2900026A02 gene
17	78917001	78917200	0.475615	0.459749	0.814444	-0.498008	17	78919006	78937070	-	ENSMUSG00000024081	1807	1249.82	0.986708	-0.0193046	0.125537	-0.153777	0.877786	0.95627	Cebpz	protein_coding	CCAAT/enhancer binding protein zeta
16	72699901	72700100	0.475609	0.952647	0.927343	0.133786	16	72663149	73046095	+	ENSMUSG00000022883	0	367.215	1.49496	0.580107	0.234262	2.47631	0.0132747	0.124641	Robo1	protein_coding	roundabout guidance receptor 1
7	46998701	46998900	0.475609	0.938529	0.92535	0.203043	7	46990396	47008411	-	ENSMUSG00000049516	0	1275.76	1.09705	0.133631	0.160088	0.834735	0.403867	0.692755	Spty2d1	protein_coding	SPT2, Suppressor of Ty, domain containing 1 (S. cerevisiae)
14	36969201	36969400	0.475607	0.466502	0.816922	-3.09637	14	36874936	36968777	-	ENSMUSG00000058690	-425	1763.97	0.953738	-0.0683354	0.126557	-0.539956	0.589227	0.815781	Ccser2	protein_coding	coiled-coil serine rich 2
4	146272001	146272200	0.475602	0.605285	0.861118	-2.31959	4	146251829	146278434	+	ENSMUSG00000085525	0	8.80607	0.839834	-0.251825	0.459282	-0.5483	0.583486	0.812235	Gm13166	lincRNA	predicted gene 13166
2	10521801	10522000	0.475599	0.706687	0.886519	1.71334	2	10370510	10595253	+	ENSMUSG00000061186	0	69.0023	0.743658	-0.427288	0.277182	-1.54155	0.123184	0.404035	Sfmbt2	protein_coding	Scm-like with four mbt domains 2
2	10521901	10522100	0.475599	0.706687	0.886519	1.71334	2	10370510	10595253	+	ENSMUSG00000061186	0	69.0023	0.743658	-0.427288	0.277182	-1.54155	0.123184	0.404035	Sfmbt2	protein_coding	Scm-like with four mbt domains 2
9	7977501	7977700	0.475597	0.781754	0.90091	1.08775	9	7931999	8004596	-	ENSMUSG00000053110	0	5014.09	0.85426	-0.227253	0.0994213	-2.28575	0.0222686	0.165288	Yap1	protein_coding	yes-associated protein 1
10	57531701	57531900	0.47559	0.738027	0.892905	0.240446	10	57515774	57532530	-	ENSMUSG00000019877	0	10496.4	1.10495	0.143982	0.0941284	1.52963	0.126108	0.407253	Serinc1	protein_coding	serine incorporator 1
12	41494701	41494900	0.47559	0.513435	0.833128	3.07687	12	41024090	41955588	+	ENSMUSG00000056899	0	67.3274	1.13787	0.186334	0.206041	0.904354	0.365808	0.66521	Immp2l	protein_coding	IMP2 inner mitochondrial membrane peptidase-like (S. cerevisiae)
18	44662701	44662900	0.475582	0.721223	0.889542	0.313395	18	44661665	44676271	+	ENSMUSG00000097610	0	6.45935	1.57852	0.658572	0.535491	1.22985	0.218754	0.535049	A930012L18Rik	antisense_RNA	RIKEN cDNA A930012L18 gene
3	146866601	146866800	0.475579	0.985457	0.931742	0.06618	3	146852367	146984009	+	ENSMUSG00000036745	0	140.515	1.25169	0.323875	0.195829	1.65386	0.0981552	0.363199	Ttll7	protein_coding	tubulin tyrosine ligase-like family, member 7
10	14016501	14016700	0.475568	0.933575	0.924612	-0.354308	10	13966379	14151376	+	ENSMUSG00000015501	0	852.006	1.2161	0.28226	0.254083	1.1109	0.266611	0.579974	Hivep2	protein_coding	human immunodeficiency virus type I enhancer binding protein 2
4	45055101	45055300	0.475551	0.720665	0.889431	-3.15345	4	45034247	45084604	-	ENSMUSG00000048232	0	672	0.836968	-0.256756	0.141251	-1.81773	0.0691056	0.305042	Fbxo10	protein_coding	F-box protein 10
4	45055201	45055400	0.475551	0.720665	0.889431	-3.15345	4	45034247	45084604	-	ENSMUSG00000048232	0	672	0.836968	-0.256756	0.141251	-1.81773	0.0691056	0.305042	Fbxo10	protein_coding	F-box protein 10
11	109650001	109650200	0.475543	0.940166	0.925627	0.192247	11	109649405	109669656	+	ENSMUSG00000020612	0	13657.9	1.15309	0.20551	0.100087	2.05332	0.0400416	0.228509	Prkar1a	protein_coding	protein kinase, cAMP dependent regulatory, type I, alpha
10	86784401	86784600	0.475535	0.564287	0.849728	-1.52055	10	86779005	86838389	+	ENSMUSG00000054027	0	692.322	1.23106	0.299902	0.243934	1.22944	0.218906	0.535236	Nt5dc3	protein_coding	5'-nucleotidase domain containing 3
18	37021701	37021900	0.475533	0.538641	0.841297	1.49129	18	36930285	37187657	+	ENSMUSG00000007440	0	151.603	1.15949	0.21349	0.24039	0.888096	0.374489	0.671226	Pcdha11	protein_coding	protocadherin alpha 11
14	67235801	67236000	0.475521	0.570189	0.851437	0.37898	14	67233292	67430918	+	ENSMUSG00000022053	0	628.853	1.02475	0.0352705	0.19997	0.176379	0.859996	0.947526	Ebf2	protein_coding	early B cell factor 2
4	88095101	88095300	0.475519	0.887776	0.917709	-0.112063	4	88094629	88411011	+	ENSMUSG00000038368	0	411.244	0.846421	-0.240553	0.179944	-1.33682	0.181281	0.490108	Focad	protein_coding	focadhesin
13	114457301	114457500	0.475517	0.770967	0.899209	0.104502	13	114452262	114458730	-	ENSMUSG00000021765	0	1658.69	1.27214	0.347257	0.280811	1.23662	0.216227	0.532082	Fst	protein_coding	follistatin
11	29727901	29728100	0.475513	0.725497	0.890485	-1.51982	11	29692947	29744331	+	ENSMUSG00000020458	0	23994.1	1.08384	0.116146	0.15679	0.740777	0.458829	0.731506	Rtn4	protein_coding	reticulon 4
11	29728001	29728200	0.475513	0.725497	0.890485	-1.51982	11	29692947	29744331	+	ENSMUSG00000020458	0	23994.1	1.08384	0.116146	0.15679	0.740777	0.458829	0.731506	Rtn4	protein_coding	reticulon 4
11	30118001	30118200	0.475502	0.916671	0.921942	0.5	11	30099395	30268175	-	ENSMUSG00000020315	0	21299	1.0091	0.0130623	0.194477	0.0671666	0.946449	0.981964	Sptbn1	protein_coding	spectrin beta, non-erythrocytic 1
2	164909801	164910000	0.475489	0.98009	0.930882	0.130463	2	164911354	164919953	+	ENSMUSG00000085436	-1355	17.9234	1.73997	0.799062	0.295748	2.70184	0.00689572	0.0837434	Zfp335os	antisense_RNA	zinc finger protein 335, opposite strand
2	164909901	164910100	0.475489	0.98009	0.930882	0.130463	2	164911354	164919953	+	ENSMUSG00000085436	-1255	17.9234	1.73997	0.799062	0.295748	2.70184	0.00689572	0.0837434	Zfp335os	antisense_RNA	zinc finger protein 335, opposite strand
3	131270601	131270800	0.475481	0.418615	0.797702	-4.85121	3	131233419	131272101	-	ENSMUSG00000027984	0	1827.5	1.09094	0.125575	0.0799575	1.57052	0.116294	0.39327	Hadh	protein_coding	hydroxyacyl-Coenzyme A dehydrogenase
7	43796001	43796200	0.475478	0.943966	0.926073	-0.446174	7	43797577	43803822	+	ENSMUSG00000064023	-1378	152.471	0.752021	-0.411155	0.450018	-0.913641	0.360905	0.661754	Klk8	protein_coding	kallikrein related-peptidase 8
X	136271501	136271700	0.47547	0.779284	0.900578	0.569162	X	136270253	136271978	+	ENSMUSG00000046432	0	3871.39	1.18977	0.250686	0.193728	1.29401	0.195662	0.508456	Bex3	protein_coding	brain expressed X-linked 3
9	32250401	32250600	0.475463	0.88434	0.917145	0.67793	9	32116136	32268446	+	ENSMUSG00000041444	0	392.479	1.16276	0.217558	0.269447	0.807424	0.419422	0.705022	Arhgap32	protein_coding	Rho GTPase activating protein 32
8	57596101	57596300	0.475458	0.652368	0.873451	1.98928	8	57523828	57653032	-	ENSMUSG00000031608	0	359.73	0.86685	-0.206145	0.18773	-1.09809	0.272165	0.58551	Galnt7	protein_coding	UDP-N-acetyl-alpha-D-galactosamine: polypeptide N-acetylgalactosaminyltransferase 7
2	148680501	148680700	0.475458	0.773634	0.899575	-0.220779	2	148681023	148692949	+	ENSMUSG00000027439	-324	695.186	0.7584	-0.398969	0.094479	-4.22283	2.4125e-05	0.00309006	Gzf1	protein_coding	GDNF-inducible zinc finger protein 1
11	107366401	107366600	0.475456	0.628333	0.867207	-1.4539	11	107207892	107470699	-	ENSMUSG00000040430	0	980.861	1.28077	0.357006	0.23209	1.53822	0.123994	0.404832	Pitpnc1	protein_coding	phosphatidylinositol transfer protein, cytoplasmic 1
10	7211401	7211600	0.475456	0.785505	0.901478	-0.130224	10	7119063	7212237	-	ENSMUSG00000015202	0	153.676	0.939602	-0.0898786	0.224186	-0.400911	0.688486	0.871423	Cnksr3	protein_coding	Cnksr family member 3
3	141839101	141839300	0.475455	0.536607	0.840632	-2.01565	3	141837136	142169425	-	ENSMUSG00000052430	0	406.858	0.860066	-0.217481	0.183737	-1.18366	0.236549	0.553047	Bmpr1b	protein_coding	bone morphogenetic protein receptor, type 1B
2	105393801	105394000	0.475451	0.482767	0.822875	1.30932	2	105386291	105399319	-	ENSMUSG00000005973	0	15135.5	1.14279	0.192561	0.0835766	2.304	0.0212226	0.161206	Rcn1	protein_coding	reticulocalbin 1
10	76346101	76346300	0.475438	0.529783	0.838353	1.46853	10	76259429	76345291	-	ENSMUSG00000020231	-811	1488.12	0.996631	-0.00486859	0.173209	-0.0281081	0.977576	0.99207	Dip2a	protein_coding	disco interacting protein 2 homolog A
11	96007801	96008000	0.475436	0.622234	0.865864	-0.389594	11	95957163	96005940	-	ENSMUSG00000013415	-1862	146.611	0.637105	-0.650396	0.234495	-2.7736	0.00554399	0.0732647	Igf2bp1	protein_coding	insulin-like growth factor 2 mRNA binding protein 1
10	123678601	123678800	0.475431	0.642391	0.870944	0.858158	10	123264076	123741204	+	ENSMUSG00000044071	0	38.6941	0.585394	-0.77252	0.712427	-1.08435	0.27821	0.59214	Fam19a2	protein_coding	family with sequence similarity 19, member A2
10	127521001	127521200	0.475429	0.756033	0.896279	-1.79791	10	127517123	127522444	-	ENSMUSG00000025403	0	7118.99	0.620418	-0.688687	0.331182	-2.07948	0.0375729	0.221294	Shmt2	protein_coding	serine hydroxymethyltransferase 2 (mitochondrial)
3	102205301	102205500	0.475424	0.753765	0.895892	-0.797927	3	102156701	102204693	-	ENSMUSG00000027860	-609	714.959	0.920415	-0.119643	0.125309	-0.954782	0.339688	0.64414	Vangl1	protein_coding	vang-like 1 (van gogh, Drosophila)
6	38315501	38315700	0.475422	0.880412	0.916708	0.403694	6	38305286	38354603	-	ENSMUSG00000029826	0	1734.59	0.762916	-0.390404	0.115793	-3.37155	0.000747453	0.0224475	Zc3hav1	protein_coding	zinc finger CCCH type, antiviral 1
17	46281401	46281600	0.47542	0.356559	0.76829	5.64784	17	46273479	46280060	+	ENSMUSG00000097390	1342	4.99566	1.22054	0.287515	0.447661	0.642262	0.520703	0.772065	Gm26785	lincRNA	predicted gene, 26785
3	89177601	89177800	0.475418	0.50649	0.830758	-0.256485	3	89164795	89176921	+	ENSMUSG00000068917	681	1430.97	0.962212	-0.0555727	0.16221	-0.342598	0.731901	0.892477	Clk2	protein_coding	CDC-like kinase 2
18	32558601	32558800	0.475407	0.991955	0.932658	-0.0387857	18	32528322	32560034	-	ENSMUSG00000090523	0	1047.56	0.898945	-0.153696	0.103356	-1.48705	0.137001	0.426661	Gypc	protein_coding	glycophorin C
3	67373701	67373900	0.475401	0.705953	0.886402	0.634618	3	67374097	67400003	+	ENSMUSG00000048416	-198	121.197	1.40627	0.491876	0.228183	2.15562	0.0311135	0.200373	Mlf1	protein_coding	myeloid leukemia factor 1
16	44484201	44484400	0.475399	0.730793	0.891508	0.319047	16	44485045	44558897	-	ENSMUSG00000022687	646	939.962	0.957247	-0.063037	0.188916	-0.333678	0.738623	0.8959	Boc	protein_coding	biregional cell adhesion molecule-related/down-regulated by oncogenes (Cdon) binding protein
17	56256401	56256600	0.475399	0.825324	0.908333	-0.147076	17	56256793	56263608	+	ENSMUSG00000043683	-194	966.274	0.997547	-0.00354372	0.113102	-0.0313322	0.975005	0.991234	Fem1a	protein_coding	feminization 1 homolog a (C. elegans)
15	73624001	73624200	0.475389	0.906552	0.920411	0.467508	15	73577424	73645762	-	ENSMUSG00000079020	0	1025.1	0.909343	-0.137103	0.0689339	-1.98891	0.0467111	0.248672	Slc45a4	protein_coding	solute carrier family 45, member 4
1	161252701	161252900	0.475367	0.950206	0.927005	-0.194889	1	161240112	161251219	-	ENSMUSG00000026701	-1483	9997.72	0.829521	-0.269649	0.113419	-2.37745	0.0174327	0.145006	Prdx6	protein_coding	peroxiredoxin 6
8	121824501	121824700	0.475366	0.992122	0.932671	-0.0120594	8	121796313	121829569	-	ENSMUSG00000040263	0	962.984	0.970565	-0.043103	0.17458	-0.246895	0.80499	0.925189	Klhdc4	protein_coding	kelch domain containing 4
10	128302601	128302800	0.475354	0.590537	0.85699	-0.792814	10	128303335	128321358	+	ENSMUSG00000005682	-536	743.5	1.04943	0.0696051	0.153229	0.454255	0.649645	0.849157	Pan2	protein_coding	PAN2 poly(A) specific ribonuclease subunit
19	57455301	57455500	0.475352	0.942036	0.92589	0.0587431	19	57452906	57491005	+	ENSMUSG00000025086	0	358.144	0.963111	-0.0542255	0.168763	-0.321312	0.747974	0.900766	Trub1	protein_coding	TruB pseudouridine (psi) synthase family member 1
3	95881201	95881400	0.475351	0.621201	0.865593	-1.26587	3	95878503	95882251	-	ENSMUSG00000038550	0	210.36	0.649398	-0.622826	0.234234	-2.65899	0.00783743	0.0906263	Ciart	protein_coding	circadian associated repressor of transcription
7	30953601	30953800	0.475347	0.999153	0.933431	0.0050018	7	30945252	30956803	-	ENSMUSG00000058239	0	1720.12	0.964086	-0.0527664	0.0677695	-0.778616	0.436206	0.718429	Usf2	protein_coding	upstream transcription factor 2
7	30953701	30953900	0.475347	0.999153	0.933431	0.0050018	7	30945252	30956803	-	ENSMUSG00000058239	0	1720.12	0.964086	-0.0527664	0.0677695	-0.778616	0.436206	0.718429	Usf2	protein_coding	upstream transcription factor 2
15	6623901	6624100	0.475337	0.490418	0.825603	1.70934	15	6579871	6663313	+	ENSMUSG00000022148	0	4.85358	1.47495	0.560668	0.55699	1.0066	0.314126	0.624418	Fyb	protein_coding	FYN binding protein
8	110217601	110217800	0.475312	0.595849	0.85862	-0.179101	8	110217960	110224489	+	ENSMUSG00000046441	-161	166.049	0.937663	-0.0928588	0.158086	-0.587395	0.556939	0.796269	Cmtr2	protein_coding	cap methyltransferase 2
X	169993201	169993400	0.475312	0.662268	0.876112	3.33139	X	169685199	170005736	+	ENSMUSG00000035299	0	399.312	0.979935	-0.0292426	0.278955	-0.104829	0.916511	0.971717	Mid1	protein_coding	midline 1
17	34587801	34588000	0.475294	0.578283	0.853685	-0.433502	17	34589806	34591754	+	ENSMUSG00000034786	-1807	326.083	1.26173	0.335406	0.125745	2.66734	0.00764538	0.089093	Gpsm3	protein_coding	G-protein signalling modulator 3 (AGS3-like, C. elegans)
19	57007701	57007900	0.475294	0.716694	0.888494	-0.310584	19	56912361	57008228	-	ENSMUSG00000025083	0	233.316	0.567877	-0.81635	0.466905	-1.74843	0.0803897	0.32862	Afap1l2	protein_coding	actin filament associated protein 1-like 2
18	84091001	84091200	0.475286	0.769248	0.898942	0.548903	18	84088158	84097514	+	ENSMUSG00000049090	0	1738.48	0.71377	-0.486469	0.14772	-3.29318	0.000990607	0.0270405	Zadh2	protein_coding	zinc binding alcohol dehydrogenase, domain containing 2
1	146633001	146633200	0.475277	0.808893	0.90576	1.18387	1	146495629	146902472	+	ENSMUSG00000035131	0	88.2146	0.649175	-0.623321	0.503813	-1.23721	0.21601	0.531811	Brinp3	protein_coding	bone morphogenetic protein/retinoic acid inducible neural specific 3
1	165766401	165766600	0.475276	0.591279	0.857164	-1.30061	1	165763746	165775308	+	ENSMUSG00000040713	0	1506.51	1.1169	0.159501	0.134454	1.18628	0.23551	0.551459	Creg1	protein_coding	cellular repressor of E1A-stimulated genes 1
2	116068401	116068600	0.475274	0.419195	0.797886	5.38697	2	116066218	116067444	-	ENSMUSG00000086328	-958	20.4198	1.09082	0.125419	0.263007	0.476864	0.633459	0.840461	2700033N17Rik	lincRNA	RIKEN cDNA 2700033N17 gene
2	151458701	151458900	0.475274	0.797976	0.903827	0.337974	2	151458956	151460309	+	ENSMUSG00000082809	-57	8.76738	0.676031	-0.564838	0.353467	-1.598	0.110044	0.384348	Gm14150	processed_pseudogene	predicted gene 14150
8	46559801	46560000	0.475267	0.923256	0.923177	0.179344	8	46552055	46580007	+	ENSMUSG00000031629	0	82.2012	0.923724	-0.114466	0.413364	-0.276913	0.781847	0.916114	Cenpu	protein_coding	centromere protein U
5	92841501	92841700	0.475253	0.743147	0.893682	0.68408	5	92683435	92965318	+	ENSMUSG00000029381	0	201.627	1.55263	0.634718	0.250659	2.53219	0.0113351	0.112794	Shroom3	protein_coding	shroom family member 3
4	117549801	117550000	0.475252	0.880472	0.916708	0.363866	4	117550365	117674297	+	ENSMUSG00000033423	-366	2517.66	1.08735	0.120821	0.0849659	1.42199	0.155029	0.454472	Eri3	protein_coding	exoribonuclease 3
8	120408601	120408800	0.475247	0.449001	0.810131	-2.86847	8	120230536	120581390	+	ENSMUSG00000031822	0	441.491	1.27395	0.349314	0.314504	1.11068	0.266705	0.580025	Gse1	protein_coding	genetic suppressor element 1, coiled-coil protein
8	104632301	104632500	0.475247	0.177267	0.635477	-6.10048	8	104628066	104631321	-	ENSMUSG00000031880	-981	157.92	0.971634	-0.0415157	0.324479	-0.127945	0.898192	0.96462	Rrad	protein_coding	Ras-related associated with diabetes
8	46473001	46473200	0.475245	0.804865	0.904997	0.729076	8	46471041	46536051	+	ENSMUSG00000018796	0	461.306	0.87848	-0.186919	0.170759	-1.09463	0.273678	0.587247	Acsl1	protein_coding	acyl-CoA synthetase long-chain family member 1
7	46502901	46503100	0.475239	0.792636	0.902762	0.554001	7	46443168	46639807	-	ENSMUSG00000030839	0	289.432	1.15527	0.208229	0.0892978	2.33185	0.0197084	0.15431	Sergef	protein_coding	secretion regulating guanine nucleotide exchange factor
1	140273501	140273700	0.475226	0.666431	0.877178	1.18743	1	140246216	140612063	+	ENSMUSG00000052726	0	66.8929	1.66461	0.735181	0.485008	1.51581	0.129566	0.414181	Kcnt2	protein_coding	potassium channel, subfamily T, member 2
1	140273601	140273800	0.475226	0.666431	0.877178	1.18743	1	140246216	140612063	+	ENSMUSG00000052726	0	66.8929	1.66461	0.735181	0.485008	1.51581	0.129566	0.414181	Kcnt2	protein_coding	potassium channel, subfamily T, member 2
16	87454001	87454200	0.47522	0.630029	0.867755	1.57825	16	87454703	87483517	+	ENSMUSG00000025616	-504	2142.89	1.17654	0.234545	0.114782	2.0434	0.0410129	0.231307	Usp16	protein_coding	ubiquitin specific peptidase 16
2	131510301	131510500	0.475202	0.8648	0.914648	-0.766284	2	131491496	131525922	+	ENSMUSG00000027333	0	450.629	1.21375	0.279476	0.246941	1.13176	0.257737	0.573569	Smox	protein_coding	spermine oxidase
2	131510401	131510600	0.475202	0.8648	0.914648	-0.766284	2	131491496	131525922	+	ENSMUSG00000027333	0	450.629	1.21375	0.279476	0.246941	1.13176	0.257737	0.573569	Smox	protein_coding	spermine oxidase
4	8210301	8210500	0.475201	0.800375	0.904243	0.68908	4	8143367	8239041	-	ENSMUSG00000041261	0	333.406	2.29714	1.19984	0.463171	2.59049	0.00958385	0.102031	Car8	protein_coding	carbonic anhydrase 8
X	75759101	75759300	0.475194	0.964644	0.928998	0.0794173	X	75706932	75764699	-	ENSMUSG00000087396	0	100.406	1.37629	0.460789	0.233401	1.97424	0.0483548	0.253187	4933407K13Rik	processed_transcript	RIKEN cDNA 4933407K13 gene
1	88287001	88287200	0.475192	0.962184	0.928636	0.0658498	1	88277661	88389293	+	ENSMUSG00000036251	0	5.27106	0.456566	-1.1311	0.49174	-2.30021	0.0214365	0.162001	Trpm8	protein_coding	transient receptor potential cation channel, subfamily M, member 8
4	154928501	154928700	0.475188	0.60032	0.859787	1.72229	4	154922210	154928563	-	ENSMUSG00000042333	0	58.6241	0.847516	-0.238688	0.239089	-0.998322	0.318123	0.628249	Tnfrsf14	protein_coding	tumor necrosis factor receptor superfamily, member 14 (herpesvirus entry mediator)
8	33642101	33642300	0.475187	0.853213	0.912752	0.108336	8	33619586	33641976	-	ENSMUSG00000052906	-126	542.365	1.27467	0.350124	0.10364	3.37827	0.000729433	0.0222183	Ubxn8	protein_coding	UBX domain protein 8
4	46611501	46611700	0.475187	0.751761	0.895534	0.29716	4	46604390	46650209	-	ENSMUSG00000039813	0	199.82	1.56492	0.646089	0.249568	2.58883	0.00963035	0.102355	Tbc1d2	protein_coding	TBC1 domain family, member 2
10	21067101	21067300	0.475185	0.776424	0.900109	-1.70176	10	20952547	21080428	+	ENSMUSG00000019986	0	357.628	0.947822	-0.0773123	0.118131	-0.654462	0.512814	0.767046	Ahi1	protein_coding	Abelson helper integration site 1
5	138186601	138186800	0.47517	0.410675	0.793785	-1.05042	5	138187485	138193918	+	ENSMUSG00000036968	-686	1980.22	1.05281	0.0742389	0.0787645	0.942543	0.345915	0.648891	Cnpy4	protein_coding	canopy FGF signaling regulator 4
13	21478801	21479000	0.475157	0.682826	0.881347	-0.1835	13	21478907	21485507	+	ENSMUSG00000054931	0	15.1513	0.633447	-0.658704	0.412191	-1.59806	0.11003	0.384348	Zkscan4	protein_coding	zinc finger with KRAB and SCAN domains 4
15	43869801	43870000	0.475157	0.651635	0.87332	-0.241136	15	43866695	43870029	-	ENSMUSG00000054409	0	5.84093	0.41362	-1.27362	0.515361	-2.47132	0.0134616	0.125614	Tmem74	protein_coding	transmembrane protein 74
5	32740301	32740500	0.475155	0.917786	0.922115	-0.374016	5	32736301	32785646	-	ENSMUSG00000023452	0	1107.91	1.22419	0.291823	0.0845986	3.4495	0.000561632	0.0189137	Pisd	protein_coding	phosphatidylserine decarboxylase
4	41274401	41274600	0.475148	0.5044	0.830126	-1.31673	4	41194313	41275144	-	ENSMUSG00000028433	0	3600.77	0.944721	-0.0820397	0.169443	-0.484173	0.628263	0.837537	Ubap2	protein_coding	ubiquitin-associated protein 2
18	24602501	24602700	0.475137	0.381645	0.780586	1.22922	18	24603961	24638830	+	ENSMUSG00000024271	-1262	2489.07	0.890682	-0.167018	0.0749457	-2.22853	0.0258455	0.180401	Elp2	protein_coding	elongator acetyltransferase complex subunit 2
7	73400201	73400400	0.475135	0.814745	0.906745	-0.215939	7	73375520	73419899	+	ENSMUSG00000070509	0	588.04	0.850086	-0.23432	0.239588	-0.978011	0.328069	0.634953	Rgma	protein_coding	repulsive guidance molecule family member A
8	23180101	23180300	0.475132	0.372117	0.776489	1.8759	8	23172946	23208453	-	ENSMUSG00000031545	0	3327.54	1.0177	0.0253062	0.0614269	0.411973	0.680359	0.866259	Gpat4	protein_coding	glycerol-3-phosphate acyltransferase 4
7	27434601	27434800	0.475132	0.861314	0.914155	-1.37597	7	27356383	27447686	-	ENSMUSG00000011751	0	25.5954	0.883849	-0.178127	0.246922	-0.72139	0.470669	0.737938	Sptbn4	protein_coding	spectrin beta, non-erythrocytic 4
7	79392801	79393000	0.475125	0.814778	0.906754	0.21376	7	79391929	79450265	+	ENSMUSG00000039187	0	163.538	0.726041	-0.461877	0.481016	-0.960211	0.336949	0.642269	Fanci	protein_coding	Fanconi anemia, complementation group I
6	114970701	114970900	0.475107	0.421627	0.798754	-3.72685	6	114860628	114969994	-	ENSMUSG00000030315	-708	1123.59	1.18889	0.249621	0.220901	1.13002	0.25847	0.573586	Vgll4	protein_coding	vestigial like family member 4
13	114992201	114992400	0.475102	0.602803	0.860534	-1.28894	13	114958079	115101964	-	ENSMUSG00000042284	0	1392.33	0.876946	-0.189441	0.296981	-0.637887	0.523547	0.773633	Itga1	protein_coding	integrin alpha 1
3	104818701	104818900	0.475083	0.811018	0.906093	0.250574	3	104794836	104818563	-	ENSMUSG00000002227	-139	748.946	0.875591	-0.191671	0.184255	-1.04025	0.298222	0.610875	Mov10	protein_coding	Moloney leukemia virus 10
1	65187301	65187500	0.475074	0.899092	0.919399	-0.15982	1	65158616	65186479	-	ENSMUSG00000025950	-823	3550.54	1.05977	0.0837537	0.184162	0.454783	0.649265	0.848919	Idh1	protein_coding	isocitrate dehydrogenase 1 (NADP+), soluble
17	86752501	86752700	0.475072	0.928041	0.923799	-0.150902	17	86753907	86833410	+	ENSMUSG00000024140	-1208	160.191	1.20615	0.270415	0.240066	1.12642	0.259987	0.57402	Epas1	protein_coding	endothelial PAS domain protein 1
13	41458901	41459100	0.475063	0.93027	0.924151	0.234005	13	41309916	41487320	-	ENSMUSG00000021365	0	1199.82	1.45284	0.538872	0.239304	2.25183	0.0243332	0.17474	Nedd9	protein_coding	neural precursor cell expressed, developmentally down-regulated gene 9
11	120121001	120121200	0.475059	0.710435	0.887266	0.630312	11	120103960	120151346	-	ENSMUSG00000061306	0	14394.3	1.14628	0.196959	0.088663	2.22144	0.0263214	0.181943	Slc38a10	protein_coding	solute carrier family 38, member 10
14	70211601	70211800	0.475053	0.921289	0.922802	0.350438	14	70205324	70217659	+	ENSMUSG00000097243	0	10.5064	1.5149	0.599225	0.489035	1.22532	0.220454	0.537279	Gm26908	lincRNA	predicted gene, 26908
6	67281701	67281900	0.475052	0.704074	0.885959	1.43561	6	67266979	67289302	+	ENSMUSG00000036371	0	11481.1	0.946747	-0.0789498	0.156522	-0.504401	0.61398	0.830273	Serbp1	protein_coding	serpine1 mRNA binding protein 1
4	130772301	130772500	0.475051	0.645882	0.871953	-2.09033	4	130663321	130781564	+	ENSMUSG00000028580	0	2483.1	0.970632	-0.0430041	0.0967079	-0.44468	0.656551	0.85296	Pum1	protein_coding	pumilio RNA-binding family member 1
13	45808001	45808200	0.47505	0.581444	0.85449	2.16085	13	45549758	45964991	-	ENSMUSG00000046876	0	1492.72	1.31585	0.395996	0.192642	2.0556	0.0398207	0.227995	Atxn1	protein_coding	ataxin 1
1	161248101	161248300	0.475049	0.568542	0.850956	3.3801	1	161240112	161251219	-	ENSMUSG00000026701	0	9997.72	0.829521	-0.269649	0.113419	-2.37745	0.0174327	0.145006	Prdx6	protein_coding	peroxiredoxin 6
13	38477101	38477300	0.475046	0.634068	0.868725	-2.19729	13	38345716	38499728	+	ENSMUSG00000039004	0	134.005	0.878625	-0.186681	0.399764	-0.466977	0.640516	0.843997	Bmp6	protein_coding	bone morphogenetic protein 6
4	97773601	97773800	0.475045	0.934279	0.924714	0.269158	4	97772734	98118874	+	ENSMUSG00000028565	0	842.511	1.15946	0.213447	0.162469	1.31377	0.188924	0.501129	Nfia	protein_coding	nuclear factor I/A
8	91069901	91070100	0.475045	0.903316	0.91996	-0.0464958	8	91070057	91123844	+	ENSMUSG00000031666	0	823.965	0.977668	-0.0325842	0.168278	-0.193634	0.846463	0.942569	Rbl2	protein_coding	RB transcriptional corepressor like 2
6	101376401	101376600	0.475039	0.337588	0.757443	-2.58071	6	101149609	101377897	-	ENSMUSG00000035357	0	4147.25	1.22292	0.290334	0.215086	1.34985	0.177064	0.484654	Pdzrn3	protein_coding	PDZ domain containing RING finger 3
8	111787901	111788100	0.475038	0.785502	0.901478	1.40056	8	111768473	111854310	-	ENSMUSG00000031954	0	3194.54	1.02792	0.0397231	0.0724141	0.548555	0.583311	0.812235	Cfdp1	protein_coding	craniofacial development protein 1
16	72703501	72703700	0.475031	0.886137	0.91744	0.432551	16	72663149	73046095	+	ENSMUSG00000022883	0	367.215	1.49496	0.580107	0.234262	2.47631	0.0132747	0.124641	Robo1	protein_coding	roundabout guidance receptor 1
3	127572701	127572900	0.47502	0.844464	0.911623	-1.42422	3	127553489	127618021	+	ENSMUSG00000051278	0	161.549	0.773216	-0.371056	0.172098	-2.15607	0.0310779	0.200248	Zgrf1	protein_coding	zinc finger, GRF-type containing 1
4	134930601	134930800	0.474992	0.888447	0.917806	0.124501	4	134930898	134937548	+	ENSMUSG00000028821	-99	1446.43	1.14694	0.197793	0.0860984	2.29729	0.0216021	0.16288	Syf2	protein_coding	SYF2 homolog, RNA splicing factor (S. cerevisiae)
14	118977301	118977500	0.474985	0.992087	0.932661	0.0424809	14	118937932	118981702	+	ENSMUSG00000022136	0	6262.32	0.972312	-0.0405088	0.089551	-0.452354	0.651014	0.850056	Dnajc3	protein_coding	DnaJ heat shock protein family (Hsp40) member C3
4	147775501	147775700	0.474985	0.909412	0.920903	-0.123243	4	147753974	147809788	-	ENSMUSG00000078495	0	434.952	0.893633	-0.162246	0.105965	-1.53113	0.125737	0.406812	Zfp984	protein_coding	zinc finger protein 984
4	147775601	147775800	0.474985	0.909412	0.920903	-0.123243	4	147753974	147809788	-	ENSMUSG00000078495	0	434.952	0.893633	-0.162246	0.105965	-1.53113	0.125737	0.406812	Zfp984	protein_coding	zinc finger protein 984
8	26981501	26981700	0.474982	0.604625	0.861061	2.89009	8	26977336	26981461	+	ENSMUSG00000085795	41	1139.54	2.36765	1.24345	0.367648	3.38219	0.000719112	0.0221286	Zfp703	protein_coding	zinc finger protein 703
1	92472901	92473100	0.47498	0.96455	0.928998	-0.360481	1	92439010	92473860	-	ENSMUSG00000026260	0	2474.19	1.08494	0.117611	0.0769905	1.5276	0.126612	0.40822	Ndufa10	protein_coding	NADH dehydrogenase (ubiquinone) 1 alpha subcomplex 10
17	25568101	25568300	0.474978	0.88971	0.918038	0.691898	17	25565892	25570686	-	ENSMUSG00000024176	0	32.287	0.811322	-0.301654	0.458362	-0.658113	0.510466	0.765367	Sox8	protein_coding	SRY (sex determining region Y)-box 8
17	79892401	79892600	0.474977	0.557782	0.847888	2.12454	17	79848392	79896123	-	ENSMUSG00000059811	0	1259.13	1.01423	0.0203887	0.0833018	0.244757	0.806645	0.925914	Atl2	protein_coding	atlastin GTPase 2
7	128461901	128462100	0.474968	0.862792	0.91435	-0.0619789	7	128439777	128461717	-	ENSMUSG00000030846	-185	2725.69	1.17236	0.229411	0.141589	1.62026	0.105176	0.376193	Tial1	protein_coding	Tia1 cytotoxic granule-associated RNA binding protein-like 1
7	131967801	131968000	0.474955	0.861124	0.914109	-0.979021	7	130162451	133123350	-	ENSMUSG00000030849	0	360.592	1.48545	0.570902	0.316611	1.80316	0.0713623	0.310612	Fgfr2	protein_coding	fibroblast growth factor receptor 2
2	18897801	18898000	0.474954	0.900107	0.919492	0.334607	2	18842255	18998126	-	ENSMUSG00000026737	0	1007.61	0.915538	-0.127308	0.139429	-0.913066	0.361208	0.662067	Pip4k2a	protein_coding	phosphatidylinositol-5-phosphate 4-kinase, type II, alpha
15	102204601	102204800	0.474946	0.742899	0.893611	-0.392174	15	102203648	102215606	+	ENSMUSG00000046897	0	1985.74	0.900671	-0.150928	0.0972205	-1.55243	0.120559	0.399887	Zfp740	protein_coding	zinc finger protein 740
1	86526501	86526700	0.474946	0.958697	0.928226	-0.019061	1	86526736	86530698	+	ENSMUSG00000026238	-37	17077.5	0.937563	-0.0930118	0.184354	-0.504529	0.61389	0.830273	Ptma	protein_coding	prothymosin alpha
7	27193901	27194100	0.474919	0.554411	0.846743	-3.24917	7	27195781	27205386	+	ENSMUSG00000078786	-1682	148.092	1.00868	0.0124637	0.126912	0.0982076	0.921767	0.973818	BC024978	protein_coding	cDNA sequence BC024978
11	106501401	106501600	0.474912	0.897615	0.919182	-0.106344	11	106502147	106613423	-	ENSMUSG00000040548	548	786.052	1.21615	0.282325	0.173488	1.62734	0.103665	0.372826	Tex2	protein_coding	testis expressed gene 2
3	87794701	87794900	0.474902	0.308782	0.74067	2.24282	3	87778244	87795162	-	ENSMUSG00000028072	0	17.9311	1.35286	0.436009	0.727555	0.599279	0.548987	0.791601	Ntrk1	protein_coding	neurotrophic tyrosine kinase, receptor, type 1
11	85804301	85804500	0.474876	0.714292	0.887934	1.5992	11	85353167	85826058	+	ENSMUSG00000059439	0	469.664	1.2776	0.353433	0.12904	2.73894	0.00616385	0.0777731	Bcas3	protein_coding	breast carcinoma amplified sequence 3
17	66421701	66421900	0.474869	0.419837	0.798139	-4.25516	17	66336982	66449750	-	ENSMUSG00000052105	0	498.687	1.42552	0.51149	0.290925	1.75815	0.0787216	0.325082	Mtcl1	protein_coding	microtubule crosslinking factor 1
6	8510601	8510800	0.474866	0.980162	0.930882	-0.0184825	6	8488795	8510430	-	ENSMUSG00000087305	-172	8.86614	1.4041	0.489641	0.361631	1.35398	0.175742	0.48322	A430035B10Rik	processed_transcript	RIKEN cDNA A430035B10 gene
9	64736401	64736600	0.474859	0.546423	0.843984	-0.289694	9	64715299	64737758	-	ENSMUSG00000004771	0	3959.89	1.05609	0.0787321	0.0680407	1.15713	0.247218	0.563726	Rab11a	protein_coding	RAB11A, member RAS oncogene family
2	135993301	135993500	0.474846	0.555106	0.847035	1.73016	2	135659011	136014593	+	ENSMUSG00000039943	0	1077.79	1.19101	0.252188	0.216035	1.16735	0.243071	0.559495	Plcb4	protein_coding	phospholipase C, beta 4
8	83901601	83901800	0.474842	0.452646	0.81183	-3.87218	8	83900105	83941954	+	ENSMUSG00000013033	0	1377.23	1.02942	0.0418313	0.164707	0.253974	0.799516	0.923307	Adgrl1	protein_coding	adhesion G protein-coupled receptor L1
7	36731501	36731700	0.474838	0.908918	0.920798	-0.366012	7	36698118	36773545	+	ENSMUSG00000021217	0	1097.35	1.12935	0.175499	0.177335	0.989644	0.322348	0.631806	Tshz3	protein_coding	teashirt zinc finger family member 3
5	151055601	151055800	0.474825	0.980586	0.930956	-0.0360275	5	151037628	151233836	-	ENSMUSG00000016128	0	1572.9	3.58052	1.84017	0.423734	4.34274	1.40715e-05	0.00224335	Stard13	protein_coding	StAR-related lipid transfer (START) domain containing 13
10	44002801	44003000	0.474819	0.641334	0.870634	0.962885	10	43950307	44004846	-	ENSMUSG00000019866	0	8.8579	1.17516	0.232863	0.378217	0.615686	0.538101	0.783593	Crybg1	protein_coding	crystallin beta-gamma domain containing 1
16	18236201	18236400	0.474809	0.554669	0.846876	2.4763	16	18220754	18235136	-	ENSMUSG00000060166	-1066	2351.76	0.940282	-0.0888347	0.0833022	-1.06641	0.286236	0.597964	Zdhhc8	protein_coding	zinc finger, DHHC domain containing 8
19	26765301	26765500	0.474808	0.892116	0.918423	-0.562212	19	26605115	26778321	+	ENSMUSG00000024921	0	1527.73	1.08912	0.123161	0.202296	0.608817	0.542646	0.786832	Smarca2	protein_coding	SWI/SNF related, matrix associated, actin dependent regulator of chromatin, subfamily a, member 2
10	26762501	26762700	0.474781	0.915132	0.921718	-0.491395	10	26753421	26918648	+	ENSMUSG00000039031	0	309.587	0.91088	-0.134666	0.28636	-0.47027	0.638162	0.843257	Arhgap18	protein_coding	Rho GTPase activating protein 18
10	26762601	26762800	0.474781	0.915132	0.921718	-0.491395	10	26753421	26918648	+	ENSMUSG00000039031	0	309.587	0.91088	-0.134666	0.28636	-0.47027	0.638162	0.843257	Arhgap18	protein_coding	Rho GTPase activating protein 18
11	53351801	53352000	0.47478	0.854218	0.912996	0.0623492	11	53350833	53421830	+	ENSMUSG00000049470	0	5133.94	0.989331	-0.0154753	0.225174	-0.0687257	0.945208	0.981424	Aff4	protein_coding	AF4/FMR2 family, member 4
12	84210901	84211100	0.474766	0.709435	0.887095	-0.733829	12	84149176	84218881	-	ENSMUSG00000042507	0	1217.87	0.888701	-0.17023	0.246427	-0.690791	0.489697	0.751136	Elmsan1	protein_coding	ELM2 and Myb/SANT-like domain containing 1
18	37692101	37692300	0.474763	0.853539	0.91281	0.857365	18	37674335	37841873	+	ENSMUSG00000023036	0	15482.2	1.23663	0.306418	0.154473	1.98364	0.0472964	0.250277	Pcdhgc4	protein_coding	protocadherin gamma subfamily C, 4
16	50293701	50293900	0.474758	0.938483	0.925337	-0.330249	16	50191844	50432390	-	ENSMUSG00000022641	0	1062.48	0.757967	-0.399793	0.130147	-3.07185	0.00212738	0.0427466	Bbx	protein_coding	bobby sox HMG box containing
1	151422301	151422500	0.474746	0.790219	0.902419	0.430818	1	151367699	151428455	-	ENSMUSG00000052748	0	284.476	0.889095	-0.169591	0.141687	-1.19695	0.231328	0.547544	Swt1	protein_coding	SWT1 RNA endoribonuclease homolog (S. cerevisiae)
18	84098201	84098400	0.474734	0.763158	0.897786	1.04974	18	84088158	84097514	+	ENSMUSG00000049090	688	1738.48	0.71377	-0.486469	0.14772	-3.29318	0.000990607	0.0270405	Zadh2	protein_coding	zinc binding alcohol dehydrogenase, domain containing 2
18	80118701	80118900	0.474733	0.537158	0.840804	1.24335	18	80046895	80119640	+	ENSMUSG00000056214	0	516.48	0.847551	-0.238629	0.131383	-1.81628	0.0693272	0.30566	Pard6g	protein_coding	par-6 family cell polarity regulator gamma
15	10687801	10688000	0.474729	0.579329	0.853931	-1.50306	15	10568979	10714631	-	ENSMUSG00000022246	0	4079.91	1.03773	0.0534341	0.228951	0.233387	0.815461	0.929922	Rai14	protein_coding	retinoic acid induced 14
7	65929001	65929200	0.474723	0.32878	0.752429	1.93078	7	65861734	66050340	+	ENSMUSG00000030513	0	1812.24	0.94546	-0.0809109	0.364272	-0.222117	0.824223	0.93387	Pcsk6	protein_coding	proprotein convertase subtilisin/kexin type 6
6	138140201	138140400	0.474718	0.567086	0.850554	0.394732	6	138140316	138156755	+	ENSMUSG00000008540	0	2514.17	1.28333	0.359894	0.264228	1.36206	0.173179	0.479804	Mgst1	protein_coding	microsomal glutathione S-transferase 1
8	109640601	109640800	0.474717	0.49021	0.825506	-2.50203	8	109614517	109672592	+	ENSMUSG00000048827	0	30.9156	2.05515	1.03924	0.323974	3.2078	0.00133753	0.032352	Pkd1l3	protein_coding	polycystic kidney disease 1 like 3
6	122522401	122522600	0.474699	0.213295	0.670041	4.40096	6	122505845	122529290	+	ENSMUSG00000030116	0	18240.3	1.32137	0.402039	0.307256	1.30848	0.190709	0.502898	Mfap5	protein_coding	microfibrillar associated protein 5
4	107067701	107067900	0.474698	0.890187	0.918114	-0.603448	4	107055874	107066868	-	ENSMUSG00000028622	-834	1336.75	1.04088	0.057797	0.125318	0.461201	0.644655	0.846399	Mrpl37	protein_coding	mitochondrial ribosomal protein L37
7	98637201	98637400	0.474694	0.761215	0.897435	0.803251	7	98590615	98656569	-	ENSMUSG00000035401	0	821.422	0.812614	-0.299358	0.116323	-2.5735	0.0100676	0.105358	Emsy	protein_coding	EMSY, BRCA2-interacting transcriptional repressor
4	56943901	56944100	0.474676	0.970958	0.929664	-0.10453	4	56866923	56947437	-	ENSMUSG00000055296	0	1100.17	0.83079	-0.267444	0.155374	-1.72129	0.0851988	0.339121	Tmem245	protein_coding	transmembrane protein 245
18	14784001	14784200	0.474673	0.735401	0.892466	-0.444858	18	14783245	14900359	+	ENSMUSG00000054321	0	132.246	1.14796	0.199073	0.267459	0.744312	0.456688	0.730174	Taf4b	protein_coding	TATA-box binding protein associated factor 4b
15	68927701	68927900	0.474671	0.86301	0.914394	0.522524	15	68928420	69093512	+	ENSMUSG00000022332	-521	1441.38	1.07012	0.0977682	0.169014	0.578462	0.562952	0.799531	Khdrbs3	protein_coding	KH domain containing, RNA binding, signal transduction associated 3
2	74825401	74825600	0.474633	0.551078	0.845718	-3.36832	2	74825803	74878431	+	ENSMUSG00000027099	-204	1268.23	0.997521	-0.003581	0.0668784	-0.0535448	0.957298	0.985848	Mtx2	protein_coding	metaxin 2
2	74825501	74825700	0.474633	0.551078	0.845718	-3.36832	2	74825803	74878431	+	ENSMUSG00000027099	-104	1268.23	0.997521	-0.003581	0.0668784	-0.0535448	0.957298	0.985848	Mtx2	protein_coding	metaxin 2
11	106193001	106193200	0.474625	0.999341	0.933431	-0.000738509	11	106163330	106202168	-	ENSMUSG00000069631	0	727.491	0.92204	-0.117099	0.117331	-0.998021	0.318269	0.628249	Strada	protein_coding	STE20-related kinase adaptor alpha
11	5762601	5762800	0.474618	0.303846	0.737405	0.614231	11	5713417	5762376	-	ENSMUSG00000049680	-226	1171.25	1.23004	0.298703	0.127995	2.3337	0.0196113	0.153829	Urgcp	protein_coding	upregulator of cell proliferation
5	105816801	105817000	0.47461	0.899211	0.919399	-0.351186	5	105699969	105832436	+	ENSMUSG00000046079	0	282.078	1.34103	0.423339	0.438924	0.964493	0.334799	0.641106	Lrrc8d	protein_coding	leucine rich repeat containing 8D
4	142238201	142238400	0.474605	0.637558	0.869671	0.244252	4	142102390	142239401	-	ENSMUSG00000040606	0	324.229	1.05818	0.0815893	0.309649	0.26349	0.792173	0.919705	Kazn	protein_coding	kazrin, periplakin interacting protein
15	43037201	43037400	0.474603	0.655368	0.874354	-1.50436	15	43020811	43170818	-	ENSMUSG00000051920	0	252.933	2.65095	1.40651	0.350456	4.01336	5.986e-05	0.00540649	Rspo2	protein_coding	R-spondin 2
10	122046001	122046200	0.474593	0.577579	0.853443	-1.236	10	121780991	122047315	-	ENSMUSG00000020121	0	457.562	1.12717	0.172704	0.244096	0.707526	0.47924	0.741787	Srgap1	protein_coding	SLIT-ROBO Rho GTPase activating protein 1
2	68386201	68386400	0.474591	0.912583	0.92131	-0.521251	2	68210445	68472268	-	ENSMUSG00000027030	0	995.668	0.978856	-0.0308309	0.113694	-0.271175	0.786257	0.918527	Stk39	protein_coding	serine/threonine kinase 39
6	34955601	34955800	0.474588	0.599599	0.85972	1.47761	6	34945278	34979054	-	ENSMUSG00000029847	0	5.09156	1.16076	0.21507	0.420537	0.511416	0.60906	0.827954	Slc23a4	protein_coding	solute carrier family 23 member 4
6	117166901	117167100	0.474587	0.882716	0.91685	0.0936135	6	117168535	117181367	+	ENSMUSG00000061353	-1436	10623	1.36275	0.446516	0.458045	0.974831	0.329644	0.636033	Cxcl12	protein_coding	chemokine (C-X-C motif) ligand 12
6	38533201	38533400	0.474585	0.970326	0.929572	-0.0280159	6	38533502	38539449	+	ENSMUSG00000019689	-103	178.867	1.09473	0.13057	0.171371	0.761916	0.44611	0.72345	Fmc1	protein_coding	formation of mitochondrial complex V assembly factor 1
8	83898401	83898600	0.474577	0.630046	0.867755	0.828141	8	83900105	83941954	+	ENSMUSG00000013033	-1506	1377.23	1.02942	0.0418313	0.164707	0.253974	0.799516	0.923307	Adgrl1	protein_coding	adhesion G protein-coupled receptor L1
8	76913701	76913900	0.474574	0.799674	0.904111	0.452223	8	76899442	77245012	+	ENSMUSG00000031618	0	5.98851	1.50845	0.59307	0.472662	1.25475	0.209571	0.524423	Nr3c2	protein_coding	nuclear receptor subfamily 3, group C, member 2
19	5107501	5107700	0.474563	0.635399	0.869006	1.19957	19	5099207	5106996	-	ENSMUSG00000024870	-506	5198.4	1.10417	0.142959	0.0751001	1.90359	0.0569641	0.274578	Rab1b	protein_coding	RAB1B, member RAS oncogene family
9	66360101	66360300	0.474559	0.778095	0.900357	0.697871	9	66350450	66508775	+	ENSMUSG00000038664	0	1297.46	0.871322	-0.198722	0.143033	-1.38934	0.16473	0.467739	Herc1	protein_coding	HECT and RLD domain containing E3 ubiquitin protein ligase family member 1
19	43662201	43662400	0.474543	0.348454	0.763622	-3.67413	19	43663822	43674881	-	ENSMUSG00000040414	1423	619.503	1.25831	0.33149	0.136311	2.43186	0.0150214	0.133191	Slc25a28	protein_coding	solute carrier family 25, member 28
16	11323201	11323400	0.474528	0.691427	0.883382	0.246626	16	11322908	11755472	+	ENSMUSG00000071669	0	52.4325	1.14733	0.198275	0.291172	0.680955	0.4959	0.754498	Snx29	protein_coding	sorting nexin 29
7	65371601	65371800	0.474527	0.543295	0.843077	0.973285	7	65296165	65371239	-	ENSMUSG00000030516	-363	1452.28	0.737654	-0.438984	0.171282	-2.56293	0.0103793	0.107568	Tjp1	protein_coding	tight junction protein 1
19	24170901	24171100	0.474519	0.939858	0.925509	-0.326784	19	24094523	24225026	-	ENSMUSG00000024812	0	543.587	1.77734	0.829717	0.319718	2.59515	0.00945488	0.10128	Tjp2	protein_coding	tight junction protein 2
8	47908901	47909100	0.474518	0.734881	0.892297	-0.598777	8	47826083	47990543	-	ENSMUSG00000031563	0	3301.37	0.833336	-0.26303	0.139411	-1.88673	0.0591966	0.281536	Wwc2	protein_coding	WW, C2 and coiled-coil domain containing 2
18	50031001	50031200	0.474514	0.912484	0.921285	-0.455685	18	49979427	50107173	+	ENSMUSG00000062210	0	129.307	0.907369	-0.140239	0.205695	-0.681783	0.495376	0.754303	Tnfaip8	protein_coding	tumor necrosis factor, alpha-induced protein 8
6	145865901	145866100	0.474512	0.540674	0.842017	-0.446843	6	145858243	145865558	-	ENSMUSG00000030256	-344	185.377	2.95735	1.56431	0.416725	3.75381	0.000174166	0.00986022	Bhlhe41	protein_coding	basic helix-loop-helix family, member e41
18	67396801	67397000	0.474509	0.771574	0.899305	0.448309	18	67390717	67402748	+	ENSMUSG00000001473	0	13770.2	1.00256	0.00369496	0.171919	0.0214925	0.982853	0.994032	Tubb6	protein_coding	tubulin, beta 6 class V
7	125555601	125555800	0.474499	0.469373	0.818124	2.64771	7	125552282	125579472	+	ENSMUSG00000030748	0	25109.4	0.858148	-0.220701	0.154216	-1.43112	0.152397	0.450994	Il4ra	protein_coding	interleukin 4 receptor, alpha
9	120002001	120002200	0.474488	0.998003	0.933431	0.000919784	9	119901616	120068283	-	ENSMUSG00000052336	0	8.96919	4.93571	2.30326	0.518359	4.44337	8.85625e-06	0.00158	Cx3cr1	protein_coding	chemokine (C-X3-C motif) receptor 1
11	118353401	118353600	0.474482	0.504016	0.829995	2.18722	11	118301069	118355740	-	ENSMUSG00000017466	0	27717.8	1.26506	0.339211	0.18646	1.81922	0.0688779	0.304665	Timp2	protein_coding	tissue inhibitor of metalloproteinase 2
5	3696201	3696400	0.474479	0.513253	0.833052	1.93576	5	3690000	3803109	-	ENSMUSG00000040351	0	1806.98	0.879191	-0.185751	0.12953	-1.43404	0.151562	0.449586	Ankib1	protein_coding	ankyrin repeat and IBR domain containing 1
9	74976201	74976400	0.474468	0.801837	0.904444	0.113349	9	74953053	75032468	+	ENSMUSG00000034858	0	564.854	2.08822	1.06227	0.322377	3.29514	0.000983744	0.0269022	Fam214a	protein_coding	family with sequence similarity 214, member A
4	21879101	21879300	0.474456	0.626388	0.866792	-0.389863	4	21879673	21912162	+	ENSMUSG00000028247	-374	619.916	0.840351	-0.250937	0.230851	-1.08701	0.277034	0.590888	Coq3	protein_coding	coenzyme Q3 methyltransferase
6	99173901	99174100	0.474454	0.662359	0.876156	-1.86323	6	98925338	99522721	-	ENSMUSG00000030067	0	3486.54	0.998314	-0.00243478	0.12218	-0.0199278	0.984101	0.994032	Foxp1	protein_coding	forkhead box P1
6	99174001	99174200	0.474454	0.662359	0.876156	-1.86323	6	98925338	99522721	-	ENSMUSG00000030067	0	3486.54	0.998314	-0.00243478	0.12218	-0.0199278	0.984101	0.994032	Foxp1	protein_coding	forkhead box P1
4	43447801	43448000	0.474453	0.73997	0.89316	-1.28623	4	43446462	43454628	-	ENSMUSG00000028459	0	6.01737	1.24606	0.317378	0.42119	0.753527	0.451133	0.726642	Cd72	protein_coding	CD72 antigen
4	43447901	43448100	0.474453	0.73997	0.89316	-1.28623	4	43446462	43454628	-	ENSMUSG00000028459	0	6.01737	1.24606	0.317378	0.42119	0.753527	0.451133	0.726642	Cd72	protein_coding	CD72 antigen
6	93901101	93901300	0.474439	0.717351	0.888669	1.11421	6	93675455	94283322	-	ENSMUSG00000045095	0	488.084	1.26653	0.340878	0.144162	2.36455	0.018052	0.14791	Magi1	protein_coding	membrane associated guanylate kinase, WW and PDZ domain containing 1
13	81784801	81785000	0.474437	0.838285	0.910387	0.484162	13	81778773	81783749	-	ENSMUSG00000097793	-1053	18.4634	0.931311	-0.102666	0.311046	-0.330066	0.74135	0.89734	Gm17259	antisense_RNA	predicted gene, 17259
17	43459001	43459200	0.474432	0.71524	0.888148	-2.03333	17	43389466	43459557	+	ENSMUSG00000056492	0	139.09	6.68437	2.74079	0.476522	5.75166	8.83717e-09	1.07509e-05	Adgrf5	protein_coding	adhesion G protein-coupled receptor F5
19	24173501	24173700	0.474431	0.869098	0.915303	-0.170863	19	24094523	24225026	-	ENSMUSG00000024812	0	543.587	1.77734	0.829717	0.319718	2.59515	0.00945488	0.10128	Tjp2	protein_coding	tight junction protein 2
3	145599101	145599300	0.474414	0.507497	0.831172	-1.3316	3	145576208	145605245	+	ENSMUSG00000074182	0	1420.3	0.900659	-0.150948	0.191419	-0.788575	0.430361	0.713771	Znhit6	protein_coding	zinc finger, HIT type 6
13	67128201	67128400	0.474414	0.604295	0.860962	0.202998	13	67128228	67141787	+	ENSMUSG00000057396	0	46.9248	0.542853	-0.881366	0.268511	-3.28242	0.00102922	0.0277187	Zfp759	protein_coding	zinc finger protein 759
14	21753701	21753900	0.474407	0.734863	0.892297	-0.784084	14	21750531	21798725	+	ENSMUSG00000021770	0	914.532	0.874808	-0.192962	0.0871074	-2.21522	0.0267451	0.183672	Samd8	protein_coding	sterile alpha motif domain containing 8
7	16784401	16784600	0.474405	0.958892	0.928254	-0.0586554	7	16781346	16798274	+	ENSMUSG00000001918	0	9561.2	0.994928	-0.00733609	0.181317	-0.04046	0.967726	0.990124	Slc1a5	protein_coding	solute carrier family 1 (neutral amino acid transporter), member 5
7	62418401	62418600	0.474401	0.650295	0.872982	1.15903	7	62417593	62420139	-	ENSMUSG00000070527	0	22.261	1.31082	0.390474	0.337552	1.15678	0.247361	0.563881	Mkrn3	protein_coding	makorin, ring finger protein, 3
18	75531501	75531700	0.474387	0.556993	0.84765	1.01706	18	75431224	75697696	-	ENSMUSG00000052928	0	1233.73	1.04296	0.0606883	0.121025	0.501454	0.616051	0.831029	Ctif	protein_coding	CBP80/20-dependent translation initiation factor
2	117250401	117250600	0.474384	0.673793	0.879154	-0.336279	2	117249739	117271540	+	ENSMUSG00000027349	0	1114.31	1.01096	0.01573	0.133975	0.11741	0.906535	0.967548	Fam98b	protein_coding	family with sequence similarity 98, member B
8	35374701	35374900	0.474383	0.549765	0.845169	-3.02317	8	35375741	35388124	+	ENSMUSG00000046794	-842	399.433	0.467162	-1.09801	0.303216	-3.62121	0.000293231	0.0133447	Ppp1r3b	protein_coding	protein phosphatase 1, regulatory (inhibitor) subunit 3B
16	45952401	45952600	0.474383	0.754928	0.896054	0.905797	16	45945606	45971370	+	ENSMUSG00000085826	0	5.56357	1.09568	0.13182	0.426014	0.309427	0.756997	0.904909	Gm15638	antisense_RNA	predicted gene 15638
7	79464201	79464400	0.474361	0.960574	0.928535	0.108274	7	79448791	79466362	-	ENSMUSG00000039176	0	1688.02	1.16867	0.224866	0.112399	2.0006	0.0454357	0.244479	Polg	protein_coding	polymerase (DNA directed), gamma
4	45319401	45319600	0.474358	0.559324	0.848408	1.45047	4	45316613	45342732	-	ENSMUSG00000028322	0	479.734	1.02459	0.0350409	0.111809	0.313399	0.753978	0.903675	Exosc3	protein_coding	exosome component 3
12	80644201	80644400	0.474357	0.789809	0.902347	0.16125	12	80644215	80683341	+	ENSMUSG00000048833	0	1544.27	0.925169	-0.112211	0.131977	-0.850232	0.395196	0.685782	Slc39a9	protein_coding	solute carrier family 39 (zinc transporter), member 9
18	65640201	65640400	0.474343	0.314584	0.744196	3.25825	18	65580230	65689443	+	ENSMUSG00000042439	0	1023.02	0.901987	-0.148822	0.135404	-1.09909	0.271727	0.584904	Zfp532	protein_coding	zinc finger protein 532
6	48626701	48626900	0.474339	0.155938	0.610693	-5.65217	6	48626764	48633689	+	ENSMUSG00000053297	0	46.3158	0.506825	-0.980441	0.228558	-4.28968	1.78932e-05	0.00255378	AI854703	protein_coding	expressed sequence AI854703
3	84286501	84286700	0.474324	0.830417	0.909032	1.08067	3	84160439	84305446	-	ENSMUSG00000027993	0	839.573	0.787762	-0.344168	0.140568	-2.44841	0.014349	0.130131	Trim2	protein_coding	tripartite motif-containing 2
9	46127201	46127400	0.474322	0.297197	0.733394	-5.02688	9	46012820	46224194	+	ENSMUSG00000034135	0	1634.08	1.12693	0.172398	0.131083	1.31519	0.188447	0.500454	Sik3	protein_coding	SIK family kinase 3
13	52582401	52582600	0.47432	0.817766	0.907238	0.934403	13	52583173	52648792	+	ENSMUSG00000021457	-574	629.039	1.06898	0.0962338	0.23847	0.403547	0.686546	0.869874	Syk	protein_coding	spleen tyrosine kinase
1	151648101	151648300	0.474281	0.918466	0.922252	-0.248756	1	151571186	151721939	+	ENSMUSG00000026483	0	7440.07	0.999923	-0.000111671	0.175782	-0.000635283	0.999493	0.999623	Fam129a	protein_coding	family with sequence similarity 129, member A
5	116019401	116019600	0.474276	0.427528	0.801494	-2.38176	5	116013586	116024508	-	ENSMUSG00000029513	0	1091.23	1.11962	0.163003	0.0786482	2.07256	0.0382129	0.2229	Prkab1	protein_coding	protein kinase, AMP-activated, beta 1 non-catalytic subunit
19	36926901	36927100	0.474275	0.844095	0.911576	0.100716	19	36926079	37012752	+	ENSMUSG00000040565	0	1292.48	1.02179	0.031097	0.189379	0.164205	0.86957	0.951562	Btaf1	protein_coding	B-TFIID TATA-box binding protein associated factor 1
6	87851601	87851800	0.474274	0.665193	0.876915	1.26367	6	87842615	87851106	-	ENSMUSG00000030057	-496	9055.52	1.11808	0.161025	0.100678	1.59941	0.109729	0.384025	Cnbp	protein_coding	cellular nucleic acid binding protein
17	26600901	26601100	0.47427	0.742938	0.893616	0.447722	17	26561489	26656931	+	ENSMUSG00000001576	0	9472.08	0.925035	-0.11242	0.110751	-1.01507	0.310072	0.620724	Ergic1	protein_coding	endoplasmic reticulum-golgi intermediate compartment (ERGIC) 1
6	39527101	39527300	0.474267	0.704597	0.886101	-2.07099	6	39462378	39557867	-	ENSMUSG00000038456	0	1425.52	0.933386	-0.0994545	0.10748	-0.925329	0.354795	0.658043	Dennd2a	protein_coding	DENN/MADD domain containing 2A
3	28726001	28726200	0.474263	0.686278	0.88204	1.16188	3	28697903	28728356	+	ENSMUSG00000027690	0	5.39426	0.821859	-0.283037	0.46057	-0.614537	0.53886	0.784168	Slc2a2	protein_coding	solute carrier family 2 (facilitated glucose transporter), member 2
16	91009801	91010000	0.474262	0.832478	0.909308	-0.922537	16	91011249	91016743	+	ENSMUSG00000087354	-1250	20.7361	1.34286	0.425305	0.443973	0.957953	0.338087	0.642794	4930404I05Rik	processed_transcript	RIKEN cDNA 4930404I05 gene
11	83755301	83755500	0.47425	0.632293	0.868439	-1.98242	11	83753696	83783754	+	ENSMUSG00000000976	0	936.183	0.915364	-0.127582	0.11815	-1.07983	0.280216	0.593849	Heatr6	protein_coding	HEAT repeat containing 6
18	39035501	39035700	0.474244	0.521832	0.835453	2.12083	18	38601534	39376284	+	ENSMUSG00000036452	0	25.0958	1.09398	0.129586	0.246263	0.526212	0.598741	0.821679	Arhgap26	protein_coding	Rho GTPase activating protein 26
18	68299301	68299500	0.474237	0.455922	0.812998	-0.482764	18	68300355	68324852	+	ENSMUSG00000009535	-856	1062	1.12425	0.16896	0.101169	1.67007	0.0949051	0.356721	Rnmt	protein_coding	RNA (guanine-7-) methyltransferase
6	137754801	137755000	0.474232	0.506508	0.830758	0.408464	6	137754542	137837891	+	ENSMUSG00000030225	0	957.101	0.950756	-0.0728531	0.0924074	-0.78839	0.430468	0.713843	Dera	protein_coding	deoxyribose-phosphate aldolase (putative)
9	111117801	111118000	0.474228	0.687668	0.8824	-0.200474	9	111118111	111225668	+	ENSMUSG00000032497	-112	1352.18	1.00838	0.0120399	0.0744381	0.161744	0.871507	0.95248	Lrrfip2	protein_coding	leucine rich repeat (in FLII) interacting protein 2
4	134666001	134666200	0.474226	0.576117	0.853113	-1.7229	4	134561690	134704290	-	ENSMUSG00000037306	0	1450.52	1.16774	0.223721	0.135587	1.65003	0.0989374	0.36443	Man1c1	protein_coding	mannosidase, alpha, class 1C, member 1
5	65763201	65763400	0.474224	0.803383	0.904669	0.121382	5	65763521	65830108	+	ENSMUSG00000037795	-122	553.673	1.04833	0.0680872	0.209733	0.324637	0.745455	0.899482	N4bp2	protein_coding	NEDD4 binding protein 2
2	167652801	167653000	0.474211	0.64206	0.87087	1.08417	2	167642608	167689822	-	ENSMUSG00000090213	0	1462.03	1.18538	0.245344	0.0779541	3.14729	0.00164789	0.036749	Tmem189	protein_coding	transmembrane protein 189
14	118132501	118132700	0.47421	0.550346	0.845379	-0.21515	14	118111911	118132765	-	ENSMUSG00000022130	0	620.577	0.863845	-0.211156	0.130191	-1.62189	0.104826	0.375292	Tgds	protein_coding	TDP-glucose 4,6-dehydratase
8	126476301	126476500	0.474206	0.356927	0.76849	3.24486	8	126426652	126475065	-	ENSMUSG00000090290	-1237	147.594	1.01283	0.0183938	0.213087	0.0863206	0.931212	0.976977	Tarbp1	protein_coding	TAR RNA binding protein 1
15	53347501	53347700	0.4742	0.459762	0.814444	2.29033	15	53064038	53346159	-	ENSMUSG00000061731	-1343	7091.44	1.22071	0.28772	0.134037	2.14658	0.0318271	0.201725	Ext1	protein_coding	exostoses (multiple) 1
15	53347601	53347800	0.4742	0.459762	0.814444	2.29033	15	53064038	53346159	-	ENSMUSG00000061731	-1443	7091.44	1.22071	0.28772	0.134037	2.14658	0.0318271	0.201725	Ext1	protein_coding	exostoses (multiple) 1
4	47352101	47352300	0.4742	0.761573	0.89747	-0.258656	4	47353222	47414931	+	ENSMUSG00000007613	-923	2840.83	2.01338	1.00962	0.432477	2.33451	0.0195693	0.153801	Tgfbr1	protein_coding	transforming growth factor, beta receptor I
18	37733001	37733200	0.474199	0.140651	0.591037	4.41926	18	37674335	37841873	+	ENSMUSG00000023036	0	15482.2	1.23663	0.306418	0.154473	1.98364	0.0472964	0.250277	Pcdhgc4	protein_coding	protocadherin gamma subfamily C, 4
4	129188201	129188400	0.474197	0.906524	0.92041	-0.526756	4	129189760	129219607	+	ENSMUSG00000028811	-1361	3394.06	0.791354	-0.337605	0.135971	-2.48292	0.0130309	0.123206	Yars	protein_coding	tyrosyl-tRNA synthetase
19	5053801	5054000	0.474193	0.643522	0.871294	-2.59358	19	5050808	5057071	+	ENSMUSG00000024883	0	1399.55	0.975977	-0.0350812	0.160235	-0.218936	0.8267	0.934774	Rin1	protein_coding	Ras and Rab interactor 1
3	107694601	107694800	0.47419	0.86397	0.914596	0.667968	3	107663118	107696560	-	ENSMUSG00000027893	0	9992.85	0.819162	-0.287779	0.134857	-2.13396	0.0328458	0.205009	Ahcyl1	protein_coding	S-adenosylhomocysteine hydrolase-like 1
3	107694701	107694900	0.47419	0.86397	0.914596	0.667968	3	107663118	107696560	-	ENSMUSG00000027893	0	9992.85	0.819162	-0.287779	0.134857	-2.13396	0.0328458	0.205009	Ahcyl1	protein_coding	S-adenosylhomocysteine hydrolase-like 1
17	5260701	5260900	0.474184	0.87397	0.915935	0.383743	17	4994332	5347656	+	ENSMUSG00000069729	0	1398.55	0.960598	-0.0579946	0.155602	-0.372711	0.709364	0.880801	Arid1b	protein_coding	AT rich interactive domain 1B (SWI-like)
8	105320801	105321000	0.474183	0.865464	0.914718	-0.752271	8	105312341	105326276	-	ENSMUSG00000041679	0	40.8256	1.28424	0.360912	0.298767	1.20801	0.227044	0.544128	Lrrc29	protein_coding	leucine rich repeat containing 29
11	11880001	11880200	0.474178	0.747335	0.894577	-0.996833	11	11814101	11898144	-	ENSMUSG00000020182	0	25.4617	1.21458	0.280462	0.258033	1.08693	0.27707	0.590888	Ddc	protein_coding	dopa decarboxylase
3	89281401	89281600	0.474165	0.599949	0.859787	-1.86432	3	89271733	89281142	-	ENSMUSG00000027954	-260	91.8352	0.853069	-0.229265	0.23213	-0.987655	0.323322	0.63241	Efna1	protein_coding	ephrin A1
7	19821601	19821800	0.47416	0.797244	0.903745	1.28788	7	19808462	19822770	-	ENSMUSG00000053175	0	897.254	0.670542	-0.5766	0.256953	-2.24399	0.024833	0.17673	Bcl3	protein_coding	B cell leukemia/lymphoma 3
X	108893001	108893200	0.474155	0.126135	0.570797	-3.08704	X	108834478	108974906	+	ENSMUSG00000086629	0	86.6954	1.2327	0.301823	0.234013	1.28977	0.19713	0.509871	2810403D21Rik	processed_transcript	RIKEN cDNA 2810403D21 gene
X	108893101	108893300	0.474155	0.126135	0.570797	-3.08704	X	108834478	108974906	+	ENSMUSG00000086629	0	86.6954	1.2327	0.301823	0.234013	1.28977	0.19713	0.509871	2810403D21Rik	processed_transcript	RIKEN cDNA 2810403D21 gene
19	38929201	38929400	0.474153	0.860618	0.913993	0.759259	19	38930915	38971051	+	ENSMUSG00000025001	-1516	485.912	0.796973	-0.327397	0.453471	-0.721979	0.470307	0.737895	Hells	protein_coding	helicase, lymphoid specific
1	5070201	5070400	0.474151	0.594288	0.858074	1.19	1	4909576	5070285	-	ENSMUSG00000002459	0	6.83277	1.94522	0.959937	0.390606	2.45756	0.0139885	0.12819	Rgs20	protein_coding	regulator of G-protein signaling 20
13	28950401	28950600	0.474141	0.915094	0.921716	0.0465199	13	28948919	28953713	-	ENSMUSG00000076431	0	1377.33	0.799961	-0.321999	0.261153	-1.23299	0.21758	0.534003	Sox4	protein_coding	SRY (sex determining region Y)-box 4
11	88611201	88611400	0.474141	0.964658	0.928998	0.107843	11	88339382	88718513	-	ENSMUSG00000069769	0	983.302	1.05248	0.0737891	0.224802	0.328241	0.742729	0.898216	Msi2	protein_coding	musashi RNA-binding protein 2
11	78488401	78488600	0.474139	0.586509	0.85578	-0.834313	11	78472330	78497754	-	ENSMUSG00000050132	0	21.2008	1.35853	0.442045	0.307984	1.43529	0.151206	0.448707	Sarm1	protein_coding	sterile alpha and HEAT/Armadillo motif containing 1
19	18749701	18749900	0.474128	0.644303	0.871475	0.607293	19	18749983	18892510	+	ENSMUSG00000024727	-84	16.8531	1.63545	0.709689	0.324711	2.1856	0.0288447	0.191438	Trpm6	protein_coding	transient receptor potential cation channel, subfamily M, member 6
8	61876701	61876900	0.474117	0.662805	0.876308	0.644942	8	61513246	61902690	-	ENSMUSG00000058056	0	5929.8	0.949485	-0.074783	0.232671	-0.321412	0.747898	0.900766	Palld	protein_coding	palladin, cytoskeletal associated protein
17	21424001	21424200	0.474111	0.546499	0.844043	-3.82775	17	21423227	21435640	+	ENSMUSG00000023882	0	96.901	0.767471	-0.381815	0.238978	-1.5977	0.11011	0.38437	Zfp54	protein_coding	zinc finger protein 54
15	78982301	78982500	0.474108	0.702448	0.885664	-1.69263	15	78947724	79005867	+	ENSMUSG00000033088	0	5939.19	0.472551	-1.08146	0.23891	-4.52663	5.99305e-06	0.00121367	Triobp	protein_coding	TRIO and F-actin binding protein
17	26505301	26505500	0.474106	0.812186	0.906296	0.419181	17	26505590	26508519	-	ENSMUSG00000024190	91	10666.8	1.28763	0.364714	0.33903	1.07576	0.282035	0.595066	Dusp1	protein_coding	dual specificity phosphatase 1
15	12450701	12450900	0.474103	0.640358	0.870336	-1.35327	15	12357054	12592556	-	ENSMUSG00000022197	0	41.0184	1.842	0.881275	0.342905	2.57003	0.0101691	0.106198	Pdzd2	protein_coding	PDZ domain containing 2
4	126803801	126804000	0.474101	0.96076	0.92854	-0.17142	4	126753544	126870070	+	ENSMUSG00000028830	0	1752.02	0.937086	-0.0937465	0.0827979	-1.13223	0.257536	0.573569	AU040320	protein_coding	expressed sequence AU040320
5	22549701	22549900	0.474093	0.758695	0.896938	0.157157	5	22550437	22807850	+	ENSMUSG00000097207	-538	29.3325	0.812665	-0.299268	0.226912	-1.31887	0.187213	0.499245	6030443J06Rik	lincRNA	RIKEN cDNA 6030443J06 gene
14	19585101	19585300	0.474092	0.74331	0.893705	-0.127189	14	19563801	19585135	-	ENSMUSG00000093979	0	63.6237	0.660931	-0.597429	0.290105	-2.05936	0.0394602	0.226731	Gm2237	protein_coding	predicted gene 2237
10	93542101	93542300	0.474091	0.694909	0.88419	0.473429	10	93540632	93584327	+	ENSMUSG00000036168	0	16.4361	1.65779	0.729262	0.356527	2.04546	0.0408096	0.230798	Ccdc38	protein_coding	coiled-coil domain containing 38
5	23831101	23831300	0.474078	0.764865	0.898094	0.844271	5	23815618	23831897	-	ENSMUSG00000086697	0	12.3602	1.39779	0.483144	0.322679	1.49729	0.134318	0.42137	4933427G23Rik	transcribed_processed_pseudogene	RIKEN cDNA 4933427G23 gene
11	69901101	69901300	0.474075	0.963812	0.928927	-0.0365004	11	69897352	69900987	-	ENSMUSG00000018570	-115	108.385	0.938306	-0.091869	0.254683	-0.360719	0.71831	0.885203	2810408A11Rik	protein_coding	RIKEN cDNA 2810408A11 gene
11	35838101	35838300	0.474069	0.612536	0.863012	1.75211	11	35838400	35980527	-	ENSMUSG00000018849	101	52.4971	0.68879	-0.537865	0.440569	-1.22084	0.222146	0.539647	Wwc1	protein_coding	WW, C2 and coiled-coil domain containing 1
12	70828301	70828500	0.474058	0.864715	0.914648	-0.415162	12	70825514	70902232	+	ENSMUSG00000048285	0	4719.91	2.03126	1.02237	0.311544	3.28163	0.0010321	0.0277187	Frmd6	protein_coding	FERM domain containing 6
6	73249301	73249500	0.474054	0.456711	0.81335	-0.516233	6	73248382	73276911	+	ENSMUSG00000052738	0	2136.85	1.02253	0.0321378	0.108406	0.296459	0.76688	0.909614	Suclg1	protein_coding	succinate-CoA ligase, GDP-forming, alpha subunit
11	121713201	121713400	0.474048	0.971442	0.929698	-0.144633	11	121701544	121716306	+	ENSMUSG00000039208	0	5136.27	0.853019	-0.229351	0.205533	-1.11588	0.264472	0.578006	Metrnl	protein_coding	meteorin, glial cell differentiation regulator-like
11	121713301	121713500	0.474048	0.971442	0.929698	-0.144633	11	121701544	121716306	+	ENSMUSG00000039208	0	5136.27	0.853019	-0.229351	0.205533	-1.11588	0.264472	0.578006	Metrnl	protein_coding	meteorin, glial cell differentiation regulator-like
4	141596701	141596900	0.474047	0.381036	0.780371	-2.97573	4	141576062	141606096	-	ENSMUSG00000006219	0	4785.89	0.926275	-0.110487	0.162561	-0.679667	0.496715	0.755132	Fblim1	protein_coding	filamin binding LIM protein 1
15	81872901	81873100	0.474038	0.614385	0.86367	-0.458806	15	81865319	81871911	-	ENSMUSG00000061360	-991	1147.66	1.08545	0.118298	0.166996	0.708389	0.478704	0.741407	Phf5a	protein_coding	PHD finger protein 5A
15	58872301	58872500	0.474022	0.845374	0.911726	0.111123	15	58872649	58876781	+	ENSMUSG00000037085	-150	171.057	0.84766	-0.238443	0.132878	-1.79444	0.0727422	0.31396	Trmt12	protein_coding	tRNA methyltranferase 12
2	130906101	130906300	0.474018	0.735689	0.892478	-0.146085	2	130906495	131030333	+	ENSMUSG00000027312	-196	1595.57	0.904382	-0.144995	0.127963	-1.1331	0.257172	0.573465	Atrn	protein_coding	attractin
4	115849201	115849400	0.474007	0.832266	0.909284	0.81568	4	115839198	115879250	+	ENSMUSG00000028708	0	863.439	0.9044	-0.144967	0.09402	-1.54187	0.123106	0.404021	Mknk1	protein_coding	MAP kinase-interacting serine/threonine kinase 1
10	4143001	4143200	0.473976	0.807084	0.905483	-0.322349	10	3973118	4167081	+	ENSMUSG00000040675	0	3472.48	0.739673	-0.43504	0.17731	-2.45355	0.0141453	0.128942	Mthfd1l	protein_coding	methylenetetrahydrofolate dehydrogenase (NADP+ dependent) 1-like
6	5396801	5397000	0.473976	0.72378	0.890256	-1.44843	6	5383386	5433022	+	ENSMUSG00000042607	0	27.5056	0.839365	-0.25263	0.403179	-0.626596	0.530924	0.778744	Asb4	protein_coding	ankyrin repeat and SOCS box-containing 4
1	88277001	88277200	0.473969	0.358913	0.769594	0.872922	1	88277661	88389293	+	ENSMUSG00000036251	-462	5.27106	0.456566	-1.1311	0.49174	-2.30021	0.0214365	0.162001	Trpm8	protein_coding	transient receptor potential cation channel, subfamily M, member 8
1	87852501	87852700	0.473965	0.257797	0.706203	-7.15951	1	87853287	87944489	+	ENSMUSG00000070738	-588	927.461	0.886951	-0.173073	0.113629	-1.52314	0.127724	0.410922	Dgkd	protein_coding	diacylglycerol kinase, delta
4	54945501	54945700	0.473956	0.699218	0.884999	-0.226505	4	54945048	55083563	+	ENSMUSG00000060206	0	1195.16	0.737654	-0.438985	0.191145	-2.29661	0.0216409	0.16288	Zfp462	protein_coding	zinc finger protein 462
11	6111101	6111300	0.473948	0.638372	0.869877	-2.18293	11	6105691	6200415	-	ENSMUSG00000053838	0	1392.19	1.05389	0.0757279	0.116172	0.651859	0.514492	0.768405	Nudcd3	protein_coding	NudC domain containing 3
18	64341701	64341900	0.473934	0.692805	0.883712	0.294752	18	64340364	64398486	+	ENSMUSG00000045991	0	6.89742	0.758348	-0.399068	0.424207	-0.940738	0.346839	0.649798	Onecut2	protein_coding	one cut domain, family member 2
11	115709701	115709900	0.47393	0.563759	0.84958	3.24902	11	115644045	115708597	-	ENSMUSG00000059923	-1105	2498.47	1.03203	0.0454876	0.0753311	0.603836	0.545953	0.789362	Grb2	protein_coding	growth factor receptor bound protein 2
12	85304001	85304200	0.473922	0.803262	0.904669	-1.07759	12	85299514	85339362	-	ENSMUSG00000034290	0	3010.64	0.997556	-0.00353049	0.0949714	-0.0371742	0.970346	0.990849	Nek9	protein_coding	NIMA (never in mitosis gene a)-related expressed kinase 9
10	4611901	4612100	0.473909	0.957161	0.928004	-0.0401474	10	4611593	5005614	+	ENSMUSG00000019768	0	159.204	0.717569	-0.47881	0.25894	-1.84912	0.0644404	0.294243	Esr1	protein_coding	estrogen receptor 1 (alpha)
13	94119501	94119700	0.4739	0.822451	0.907944	-0.308177	13	94057796	94195409	+	ENSMUSG00000045312	0	2008.8	1.01343	0.019241	0.171285	0.112333	0.910559	0.969151	Lhfpl2	protein_coding	lipoma HMGIC fusion partner-like 2
2	50294201	50294400	0.473892	0.857567	0.913657	-0.29532	2	50279881	50296801	-	ENSMUSG00000026766	0	2477.72	1.0105	0.0150724	0.080256	0.187804	0.851031	0.944819	Mmadhc	protein_coding	methylmalonic aciduria (cobalamin deficiency) cblD type, with homocystinuria
14	122106201	122106400	0.473873	0.839772	0.910669	-1.07226	14	122107038	122159604	+	ENSMUSG00000025544	-639	7847.91	0.948277	-0.0766197	0.0544342	-1.40756	0.15926	0.459948	Tm9sf2	protein_coding	transmembrane 9 superfamily member 2
12	76403201	76403400	0.473866	0.647765	0.87241	-0.429852	12	76404176	76406934	+	ENSMUSG00000059970	-777	686.193	1.63785	0.711805	0.307482	2.31495	0.0206157	0.158607	Hspa2	protein_coding	heat shock protein 2
5	114828901	114829100	0.473856	0.523832	0.836131	-0.78624	5	114828573	114829215	-	ENSMUSG00000082052	0	4.95112	1.05059	0.071203	0.432547	0.164614	0.869248	0.951538	Ywhaq-ps2	processed_pseudogene	tyrosine 3-monooxygenase/tryptophan 5-monooxygenase activation protein theta, pseudogene 2
12	100108701	100108900	0.473855	0.735149	0.892375	0.75717	12	100110186	100123364	+	ENSMUSG00000021178	-1287	4082.74	1.04346	0.0613807	0.145171	0.422817	0.672429	0.861646	Psmc1	protein_coding	protease (prosome, macropain) 26S subunit, ATPase 1
2	104815901	104816100	0.473854	0.558879	0.848215	-0.313712	2	104754795	104816696	-	ENSMUSG00000074994	0	1029.24	0.773006	-0.371448	0.152192	-2.44066	0.0146606	0.131845	Qser1	protein_coding	glutamine and serine rich 1
7	56014001	56014200	0.473829	0.878477	0.916447	0.12964	7	55977567	56019954	-	ENSMUSG00000047037	0	307.385	1.01845	0.0263737	0.141036	0.187	0.851661	0.94509	Nipa1	protein_coding	non imprinted in Prader-Willi/Angelman syndrome 1 homolog (human)
9	44233001	44233200	0.473827	0.405163	0.791361	0.390429	9	44149262	44234046	-	ENSMUSG00000034342	0	405.443	0.62603	-0.675696	0.371194	-1.82033	0.0687081	0.304273	Cbl	protein_coding	Casitas B-lineage lymphoma
10	25200401	25200600	0.473826	0.45611	0.813053	0.74755	10	25169090	25307870	-	ENSMUSG00000039166	0	363.978	1.09871	0.135805	0.160268	0.847366	0.396791	0.687197	Akap7	protein_coding	A kinase (PRKA) anchor protein 7
7	18951201	18951400	0.473818	0.833124	0.909473	0.318144	7	18925888	18965319	+	ENSMUSG00000030411	0	8.92323	0.687212	-0.541173	0.413546	-1.30862	0.190664	0.502868	Nova2	protein_coding	neuro-oncological ventral antigen 2
4	3836701	3836900	0.473797	0.159822	0.615304	-5.3146	4	3831334	3835665	-	ENSMUSG00000028234	-1037	43810	1.14939	0.200874	0.168523	1.19196	0.233276	0.549191	Rps20	protein_coding	ribosomal protein S20
11	7135401	7135600	0.473794	0.527424	0.837346	-1.7924	11	7063489	7178506	+	ENSMUSG00000020431	0	522.019	0.814073	-0.296771	0.231531	-1.28177	0.199922	0.512603	Adcy1	protein_coding	adenylate cyclase 1
19	32712701	32712900	0.473768	0.880413	0.916708	-0.177436	19	32672563	32712298	-	ENSMUSG00000013662	-404	2403.09	1.02019	0.0288449	0.0633686	0.455193	0.64897	0.848867	Atad1	protein_coding	ATPase family, AAA domain containing 1
16	93682701	93682900	0.473766	0.781769	0.90091	0.140056	16	93683215	93690990	+	ENSMUSG00000022947	-316	567.968	1.02796	0.039791	0.205493	0.193636	0.846461	0.942569	Cbr3	protein_coding	carbonyl reductase 3
11	5991101	5991300	0.473749	0.800773	0.904274	-1.06363	11	5969644	6066362	-	ENSMUSG00000057897	0	6.66705	1.68593	0.753547	0.445315	1.69217	0.0906143	0.350167	Camk2b	protein_coding	calcium/calmodulin-dependent protein kinase II, beta
12	13249701	13249900	0.473737	0.342203	0.759742	4.78342	12	13219308	13249213	-	ENSMUSG00000037149	-489	4895.82	0.974291	-0.0375751	0.106742	-0.352019	0.724824	0.889105	Ddx1	protein_coding	DEAD (Asp-Glu-Ala-Asp) box polypeptide 1
14	16573201	16573400	0.47373	0.357727	0.768972	5.17919	14	16430842	16575472	-	ENSMUSG00000017491	0	182.005	0.777191	-0.36366	0.296261	-1.2275	0.219636	0.536156	Rarb	protein_coding	retinoic acid receptor, beta
9	25150601	25150800	0.473728	0.729784	0.891379	0.208299	9	25108130	25151781	-	ENSMUSG00000008429	0	1435.35	0.997078	-0.00422204	0.128838	-0.03277	0.973858	0.991234	Herpud2	protein_coding	HERPUD family member 2
10	86863401	86863600	0.473719	0.971205	0.929686	0.12491	10	86841198	87008025	-	ENSMUSG00000035459	0	6.08163	1.369	0.453125	0.392052	1.15578	0.247772	0.564713	Stab2	protein_coding	stabilin 2
17	80353801	80354000	0.473717	0.869763	0.91542	0.526064	17	80307407	80388688	+	ENSMUSG00000054901	0	6.62385	1.47891	0.56453	0.382158	1.47722	0.139618	0.431226	Arhgef33	protein_coding	Rho guanine nucleotide exchange factor (GEF) 33
19	57264101	57264300	0.473707	0.713014	0.887639	0.862927	19	57032733	57314919	-	ENSMUSG00000025085	0	309.542	0.790124	-0.339849	0.307076	-1.10673	0.268412	0.581737	Ablim1	protein_coding	actin-binding LIM protein 1
19	28530801	28531000	0.473705	0.895953	0.91902	-0.246873	19	28258851	28680077	-	ENSMUSG00000052942	0	1170.77	0.949206	-0.0752074	0.286055	-0.262913	0.792618	0.919705	Glis3	protein_coding	GLIS family zinc finger 3
11	54595001	54595200	0.4737	0.564111	0.849682	1.51078	11	54522847	54699285	+	ENSMUSG00000037533	0	782.642	0.995095	-0.00709406	0.159668	-0.0444301	0.964562	0.988438	Rapgef6	protein_coding	Rap guanine nucleotide exchange factor (GEF) 6
9	91359101	91359300	0.473687	0.568468	0.850935	-2.30114	9	91358058	91365810	-	ENSMUSG00000032368	0	9.71502	0.232145	-2.1069	0.477471	-4.41263	1.02122e-05	0.00173908	Zic1	protein_coding	zinc finger protein of the cerebellum 1
11	3177001	3177200	0.47368	0.4181	0.797348	-0.54145	11	3131850	3193463	-	ENSMUSG00000023764	0	898.61	0.978335	-0.0316001	0.3048	-0.103675	0.917427	0.972042	Sfi1	protein_coding	Sfi1 homolog, spindle assembly associated (yeast)
11	3177101	3177300	0.47368	0.4181	0.797348	-0.54145	11	3131850	3193463	-	ENSMUSG00000023764	0	898.61	0.978335	-0.0316001	0.3048	-0.103675	0.917427	0.972042	Sfi1	protein_coding	Sfi1 homolog, spindle assembly associated (yeast)
4	76014301	76014500	0.473676	0.784401	0.901371	0.980106	4	75941238	78211961	-	ENSMUSG00000028399	0	51.8023	1.38201	0.466769	0.474078	0.984583	0.324829	0.633116	Ptprd	protein_coding	protein tyrosine phosphatase, receptor type, D
2	128265501	128265700	0.473672	0.799066	0.904025	1.23645	2	128195993	128429349	-	ENSMUSG00000074813	0	442.314	1.63317	0.707671	0.198421	3.56652	0.000361752	0.0150814	Gm14005	lincRNA	predicted gene 14005
1	93445901	93446100	0.473672	0.984742	0.931643	0.027542	1	93405940	93478808	-	ENSMUSG00000034088	0	36948.2	0.973744	-0.0383862	0.118879	-0.322901	0.74677	0.900257	Hdlbp	protein_coding	high density lipoprotein (HDL) binding protein
15	66968801	66969000	0.473668	0.526944	0.837159	-0.217827	15	66929321	66969640	-	ENSMUSG00000005125	0	1500.03	0.943205	-0.0843564	0.442171	-0.190778	0.8487	0.943447	Ndrg1	protein_coding	N-myc downstream regulated gene 1
7	112788801	112789000	0.473659	0.697595	0.884789	1.66137	7	112679318	112906807	+	ENSMUSG00000055320	0	5033.09	0.893785	-0.162001	0.18226	-0.888846	0.374086	0.670901	Tead1	protein_coding	TEA domain family member 1
6	59425301	59425500	0.473658	0.543562	0.843204	-2.1917	6	59352461	59426290	-	ENSMUSG00000045441	0	8.08286	1.62209	0.697852	0.539515	1.29348	0.195845	0.508748	Gprin3	protein_coding	GPRIN family member 3
12	100109901	100110100	0.473656	0.465016	0.81638	0.29735	12	100110186	100123364	+	ENSMUSG00000021178	-87	4082.74	1.04346	0.0613807	0.145171	0.422817	0.672429	0.861646	Psmc1	protein_coding	protease (prosome, macropain) 26S subunit, ATPase 1
3	95588701	95588900	0.473654	0.948999	0.926851	-0.0298252	3	95588934	95619247	+	ENSMUSG00000046519	-35	557.396	0.893573	-0.162342	0.141183	-1.14986	0.2502	0.566218	Golph3l	protein_coding	golgi phosphoprotein 3-like
11	23770401	23770600	0.473641	0.481678	0.822479	-0.2994	11	23741514	23770970	-	ENSMUSG00000020275	0	59.2888	1.02209	0.031519	0.335186	0.0940343	0.925082	0.975105	Rel	protein_coding	reticuloendotheliosis oncogene
11	100627301	100627500	0.473613	0.805226	0.905072	1.08007	11	100619244	100627607	+	ENSMUSG00000017837	0	1290.11	0.875754	-0.191402	0.080092	-2.38978	0.0168587	0.142493	Nkiras2	protein_coding	NFKB inhibitor interacting Ras-like protein 2
2	36097301	36097500	0.473599	0.10255	0.5328	6.46481	2	36081950	36105408	-	ENSMUSG00000026890	0	80.7565	1.59606	0.674514	0.542627	1.24305	0.213848	0.528802	Lhx6	protein_coding	LIM homeobox protein 6
2	170791701	170791900	0.473596	0.848004	0.91212	-0.530099	2	170731807	170879769	+	ENSMUSG00000027560	0	501.836	0.975106	-0.0363684	0.127784	-0.284608	0.775944	0.914103	Dok5	protein_coding	docking protein 5
2	170791801	170792000	0.473596	0.848004	0.91212	-0.530099	2	170731807	170879769	+	ENSMUSG00000027560	0	501.836	0.975106	-0.0363684	0.127784	-0.284608	0.775944	0.914103	Dok5	protein_coding	docking protein 5
18	12726401	12726600	0.473595	0.286866	0.726876	-1.42576	18	12599926	12737050	+	ENSMUSG00000024424	0	486.592	1.27798	0.35386	0.228138	1.55108	0.120883	0.40043	Ttc39c	protein_coding	tetratricopeptide repeat domain 39C
8	70761301	70761500	0.473589	0.942919	0.925981	-0.173136	8	70762774	70766663	-	ENSMUSG00000031838	1275	1777.8	1.24047	0.310884	0.149894	2.07402	0.0380775	0.222557	Ifi30	processed_transcript	interferon gamma inducible protein 30
11	53528601	53528800	0.473584	0.965778	0.929168	0.0785508	11	53519257	53549565	+	ENSMUSG00000018398	0	6108.6	0.917799	-0.123749	0.141423	-0.875032	0.381556	0.674887	Sept8	protein_coding	septin 8
13	95127401	95127600	0.473562	0.36504	0.772749	3.76745	13	95024454	95250336	-	ENSMUSG00000021684	0	885.394	1.08212	0.113861	0.420823	0.270567	0.786724	0.918843	Pde8b	protein_coding	phosphodiesterase 8B
12	111843301	111843500	0.473552	0.381871	0.780703	2.34042	12	111828458	111908055	-	ENSMUSG00000021285	0	356.175	1.2923	0.36994	0.123994	2.98354	0.00284939	0.0505936	Ppp1r13b	protein_coding	protein phosphatase 1, regulatory (inhibitor) subunit 13B
5	147574701	147574900	0.473546	0.309731	0.741262	-4.69613	5	147561604	147726011	-	ENSMUSG00000029648	0	364.809	0.853405	-0.228698	0.37785	-0.605262	0.545005	0.788625	Flt1	protein_coding	FMS-like tyrosine kinase 1
2	115702701	115702900	0.473542	0.450618	0.810793	2.15479	2	115581716	115778768	+	ENSMUSG00000040282	0	188.063	0.763097	-0.390062	0.14743	-2.64574	0.00815124	0.092192	BC052040	protein_coding	cDNA sequence BC052040
15	10470601	10470800	0.473529	0.466359	0.816831	-0.601504	15	10446756	10470516	-	ENSMUSG00000044224	-86	803.754	0.816743	-0.292046	0.105432	-2.77	0.00560567	0.0738194	Dnajc21	protein_coding	DnaJ heat shock protein family (Hsp40) member C21
8	104632201	104632400	0.473528	0.176604	0.63486	-6.09153	8	104628066	104631321	-	ENSMUSG00000031880	-881	157.92	0.971634	-0.0415157	0.324479	-0.127945	0.898192	0.96462	Rrad	protein_coding	Ras-related associated with diabetes
18	24248401	24248600	0.47352	0.936853	0.925113	-0.25448	18	24205344	24286818	+	ENSMUSG00000000420	0	3520.77	1.07442	0.10356	0.130407	0.794124	0.427123	0.711285	Galnt1	protein_coding	UDP-N-acetyl-alpha-D-galactosamine:polypeptide N-acetylgalactosaminyltransferase 1
18	24248501	24248700	0.47352	0.936853	0.925113	-0.25448	18	24205344	24286818	+	ENSMUSG00000000420	0	3520.77	1.07442	0.10356	0.130407	0.794124	0.427123	0.711285	Galnt1	protein_coding	UDP-N-acetyl-alpha-D-galactosamine:polypeptide N-acetylgalactosaminyltransferase 1
16	24443201	24443400	0.473513	0.795253	0.90331	0.650519	16	24393350	24992576	+	ENSMUSG00000033306	0	7324.17	0.923256	-0.115197	0.188506	-0.611103	0.541132	0.78586	Lpp	protein_coding	LIM domain containing preferred translocation partner in lipoma
19	43760601	43760800	0.473511	0.611905	0.862889	-0.642946	19	43752996	43768638	+	ENSMUSG00000025193	0	116.405	0.876717	-0.189816	0.142042	-1.33633	0.18144	0.490362	Cutc	protein_coding	cutC copper transporter
6	34655901	34656100	0.47351	0.947103	0.926585	-0.276956	6	34598500	34775473	+	ENSMUSG00000029761	0	44198.6	0.90043	-0.151314	0.113097	-1.33791	0.180925	0.489657	Cald1	protein_coding	caldesmon 1
6	121009701	121009900	0.473508	0.896775	0.919092	-0.260212	6	121007241	121081609	-	ENSMUSG00000003178	0	203.442	0.894686	-0.160547	0.222201	-0.722527	0.46997	0.73775	NA	NA	NA
17	33890001	33890200	0.473484	0.618674	0.864956	-0.237197	17	33875666	33890661	-	ENSMUSG00000079553	0	1061.44	0.854492	-0.226862	0.500618	-0.453164	0.650431	0.849443	Kifc1	protein_coding	kinesin family member C1
1	75208501	75208700	0.473483	0.735018	0.89234	-1.69623	1	75198243	75210778	-	ENSMUSG00000026200	0	433.533	1.19681	0.259195	0.154756	1.67487	0.0939605	0.354594	Glb1l	protein_coding	galactosidase, beta 1-like
12	80960301	80960500	0.473478	0.629462	0.867591	-0.926604	12	80953185	80968079	-	ENSMUSG00000021135	0	5.29408	1.05216	0.0733548	0.555456	0.132062	0.894935	0.9634	Slc10a1	protein_coding	solute carrier family 10 (sodium/bile acid cotransporter family), member 1
18	67800501	67800700	0.47346	0.789449	0.902277	-0.0894805	18	67800107	67885168	+	ENSMUSG00000024542	0	935.698	0.722863	-0.468206	0.208507	-2.24552	0.0247351	0.17673	Cep192	protein_coding	centrosomal protein 192
11	84818101	84818300	0.473436	0.99745	0.933381	-0.00182239	11	84813061	84819515	-	ENSMUSG00000018405	0	353.231	0.921522	-0.117909	0.137432	-0.857948	0.390921	0.682552	Mrm1	protein_coding	mitochondrial rRNA methyltransferase 1
1	60429001	60429200	0.473427	0.851996	0.912535	-1.68004	1	60409619	60481162	+	ENSMUSG00000026782	0	751.709	0.888479	-0.170591	0.0950038	-1.79562	0.0725543	0.313795	Abi2	protein_coding	abl-interactor 2
1	60429101	60429300	0.473427	0.851996	0.912535	-1.68004	1	60409619	60481162	+	ENSMUSG00000026782	0	751.709	0.888479	-0.170591	0.0950038	-1.79562	0.0725543	0.313795	Abi2	protein_coding	abl-interactor 2
6	90603101	90603300	0.473417	0.548137	0.844463	-2.17431	6	90604725	90646412	+	ENSMUSG00000030089	-1426	1154.85	1.26713	0.341565	0.199002	1.71638	0.0860916	0.341315	Slc41a3	protein_coding	solute carrier family 41, member 3
6	118753201	118753400	0.473415	0.479309	0.821637	3.39156	6	118592319	118780324	-	ENSMUSG00000051331	0	415.505	1.35995	0.443552	0.298683	1.48502	0.137538	0.427622	Cacna1c	protein_coding	calcium channel, voltage-dependent, L type, alpha 1C subunit
4	155733201	155733400	0.473415	0.870409	0.915497	0.440027	4	155734800	155740564	+	ENSMUSG00000084845	-1401	31.9078	0.906466	-0.141676	0.395777	-0.357969	0.720366	0.886686	Tmem240	protein_coding	transmembrane protein 240
2	19380201	19380400	0.473393	0.887903	0.917729	0.882061	2	19371440	19394976	+	ENSMUSG00000023094	0	145.998	0.913082	-0.131184	0.239953	-0.546709	0.584579	0.812512	Msrb2	protein_coding	methionine sulfoxide reductase B2
12	80132101	80132300	0.473393	0.802401	0.904513	0.497443	12	80120548	80132844	-	ENSMUSG00000097729	0	105.202	0.82011	-0.28611	0.193806	-1.47627	0.139872	0.431479	2310015A10Rik	processed_transcript	RIKEN cDNA 2310015A10 gene
19	46553701	46553900	0.473391	0.872517	0.915714	0.426625	19	46531109	46573085	-	ENSMUSG00000025035	0	1456.33	1.10794	0.147875	0.126309	1.17074	0.241704	0.558521	Arl3	protein_coding	ADP-ribosylation factor-like 3
19	6046301	6046500	0.473383	0.988453	0.932183	-0.0106844	19	6044691	6044822	-	ENSMUSG00000094281	-1480	6.50373	0.700833	-0.512856	0.394181	-1.30107	0.193235	0.506358	Gm8034	processed_pseudogene	predicted gene 8034
2	58626601	58626800	0.47338	0.815621	0.906969	-1.26308	2	58567298	58792971	+	ENSMUSG00000026839	0	88.6972	1.12258	0.166814	0.181901	0.917062	0.35911	0.660349	Upp2	protein_coding	uridine phosphorylase 2
15	52713001	52713200	0.473373	0.256678	0.705292	1.03907	15	52712445	52730431	+	ENSMUSG00000038622	0	659.407	0.964811	-0.0516824	0.137853	-0.37491	0.707727	0.879874	Med30	protein_coding	mediator complex subunit 30
5	111329601	111329800	0.473368	0.597937	0.859309	-1.77646	5	111330763	111388359	+	ENSMUSG00000050017	-964	3096.48	0.952409	-0.0703475	0.0669112	-1.05136	0.293095	0.605909	Pitpnb	protein_coding	phosphatidylinositol transfer protein, beta
5	111329701	111329900	0.473368	0.597937	0.859309	-1.77646	5	111330763	111388359	+	ENSMUSG00000050017	-864	3096.48	0.952409	-0.0703475	0.0669112	-1.05136	0.293095	0.605909	Pitpnb	protein_coding	phosphatidylinositol transfer protein, beta
2	15054801	15055000	0.473365	0.641598	0.870728	0.320287	2	15049395	15082456	+	ENSMUSG00000017418	0	371.945	1.85045	0.887879	0.313848	2.82901	0.0046692	0.0665294	Arl5b	protein_coding	ADP-ribosylation factor-like 5B
8	22475101	22475300	0.473363	0.482773	0.822876	0.879691	8	22476700	22569607	+	ENSMUSG00000037656	-1401	1583.28	0.899589	-0.152661	0.196881	-0.775399	0.438104	0.719164	Slc20a2	protein_coding	solute carrier family 20, member 2
16	62785001	62785200	0.473357	0.186378	0.644593	2.91849	16	62732444	62786818	-	ENSMUSG00000050312	0	309.961	0.877717	-0.188172	0.116904	-1.60963	0.107479	0.380399	Nsun3	protein_coding	NOL1/NOP2/Sun domain family member 3
18	53471601	53471800	0.473354	0.784267	0.901359	0.673001	18	53464546	53575907	+	ENSMUSG00000069378	0	75.7436	3.76592	1.913	0.59087	3.23761	0.00120536	0.0306272	Prdm6	protein_coding	PR domain containing 6
11	79568301	79568500	0.47335	0.717008	0.888563	-0.550617	11	79339693	79581612	+	ENSMUSG00000020716	0	1245.81	0.954032	-0.0678907	0.134747	-0.50384	0.614374	0.830283	Nf1	protein_coding	neurofibromin 1
2	58566301	58566500	0.473344	0.70952	0.88713	0.238601	2	58567298	58792971	+	ENSMUSG00000026839	-799	88.6972	1.12258	0.166814	0.181901	0.917062	0.35911	0.660349	Upp2	protein_coding	uridine phosphorylase 2
13	51678001	51678200	0.473342	0.811842	0.906274	1.09462	13	51651697	51684044	+	ENSMUSG00000035139	0	644.328	1.16279	0.217596	0.104803	2.07624	0.0378721	0.222088	Secisbp2	protein_coding	SECIS binding protein 2
9	98409501	98409700	0.473313	0.785325	0.901442	1.74763	9	98287435	98420527	+	ENSMUSG00000032456	0	109.322	1.00465	0.00669331	0.172547	0.0387913	0.969057	0.990632	Nmnat3	protein_coding	nicotinamide nucleotide adenylyltransferase 3
17	26767601	26767800	0.473301	0.999376	0.933431	-0.00140706	17	26715650	26776635	+	ENSMUSG00000048249	0	448.833	1.41545	0.501262	0.295656	1.69542	0.0899956	0.349006	Crebrf	protein_coding	CREB3 regulatory factor
8	91068701	91068900	0.47329	0.597028	0.858964	3.09939	8	91070057	91123844	+	ENSMUSG00000031666	-1158	823.965	0.977668	-0.0325842	0.168278	-0.193634	0.846463	0.942569	Rbl2	protein_coding	RB transcriptional corepressor like 2
15	57705901	57706100	0.473284	0.817824	0.907238	-0.425015	15	57694665	57839833	+	ENSMUSG00000071757	0	737.636	1.04576	0.0645529	0.154373	0.418162	0.675829	0.863869	Zhx2	protein_coding	zinc fingers and homeoboxes 2
2	118411801	118412000	0.473283	0.935314	0.924853	0.167224	2	118388618	118475234	+	ENSMUSG00000005102	0	953.636	0.899281	-0.153156	0.104955	-1.45926	0.144495	0.438339	Eif2ak4	protein_coding	eukaryotic translation initiation factor 2 alpha kinase 4
10	21981201	21981400	0.473282	0.978693	0.930865	-0.0759285	10	21882184	21999903	+	ENSMUSG00000019970	0	9142.97	1.44173	0.527805	0.401657	1.31407	0.188823	0.501129	Sgk1	protein_coding	serum/glucocorticoid regulated kinase 1
9	74997901	74998100	0.47327	0.796027	0.903473	-0.900196	9	74953053	75032468	+	ENSMUSG00000034858	0	564.854	2.08822	1.06227	0.322377	3.29514	0.000983744	0.0269022	Fam214a	protein_coding	family with sequence similarity 214, member A
2	24694401	24694600	0.473269	0.807302	0.905534	-0.469204	2	24603887	24763152	-	ENSMUSG00000004113	0	74.3914	0.777661	-0.362787	0.241374	-1.50301	0.132837	0.418705	Cacna1b	protein_coding	calcium channel, voltage-dependent, N type, alpha 1B subunit
8	71486201	71486400	0.473265	0.565577	0.85009	-0.720593	8	71488103	71499583	+	ENSMUSG00000007610	-1704	723.628	0.85335	-0.22879	0.163708	-1.39755	0.162249	0.463665	Gtpbp3	protein_coding	GTP binding protein 3
19	22917001	22917200	0.473264	0.993508	0.932802	0.00913375	19	22139119	22989884	+	ENSMUSG00000052387	0	15.2479	0.858779	-0.219641	0.239456	-0.917248	0.359013	0.660344	Trpm3	protein_coding	transient receptor potential cation channel, subfamily M, member 3
4	100779101	100779300	0.473263	0.307232	0.73969	5.75249	4	100776675	101029220	+	ENSMUSG00000028532	0	925.839	1.05519	0.0775033	0.128138	0.604843	0.545284	0.788766	Cachd1	protein_coding	cache domain containing 1
19	6829401	6829600	0.473259	0.5889	0.856606	-2.85106	19	6829085	6840601	-	ENSMUSG00000024952	0	3885.25	1.02391	0.0340911	0.152319	0.223815	0.822902	0.933182	Rps6ka4	protein_coding	ribosomal protein S6 kinase, polypeptide 4
11	76368101	76368300	0.473257	0.803773	0.904778	-0.887858	11	76257198	76399140	-	ENSMUSG00000020844	0	4394.88	1.17493	0.232572	0.130937	1.77621	0.0756976	0.32008	Nxn	protein_coding	nucleoredoxin
10	79668501	79668700	0.473255	0.719626	0.889232	1.38967	10	79669410	79676126	+	ENSMUSG00000020308	-711	891.704	1.06991	0.0974959	0.138141	0.705771	0.48033	0.74283	Tpgs1	protein_coding	tubulin polyglutamylase complex subunit 1
6	134677301	134677500	0.473246	0.572133	0.851989	1.66079	6	134639627	134711184	+	ENSMUSG00000042992	0	224.708	0.899798	-0.152328	0.166879	-0.912804	0.361346	0.662229	Borcs5	protein_coding	BLOC-1 related complex subunit 5
4	155078701	155078900	0.473241	0.780706	0.900718	-0.852616	4	155074110	155086382	-	ENSMUSG00000029048	0	6424.08	1.02638	0.0375598	0.0751411	0.499857	0.617176	0.831312	Rer1	protein_coding	retention in endoplasmic reticulum sorting receptor 1
11	97813801	97814000	0.473235	0.535797	0.840477	2.77071	11	97799000	97838764	+	ENSMUSG00000038366	0	18465.5	0.812081	-0.300305	0.141707	-2.1192	0.0340736	0.209273	Lasp1	protein_coding	LIM and SH3 protein 1
6	149309801	149310000	0.473228	0.223177	0.678645	0.770571	6	149309414	149335658	+	ENSMUSG00000032712	0	1291.16	0.794012	-0.332768	0.249154	-1.33559	0.181682	0.490824	2810474O19Rik	protein_coding	RIKEN cDNA 2810474O19 gene
18	13968701	13968900	0.473227	0.826918	0.908525	0.45911	18	13687013	13972733	-	ENSMUSG00000024420	0	1214.61	0.841231	-0.249426	0.32448	-0.768695	0.442074	0.721984	Zfp521	protein_coding	zinc finger protein 521
15	34495001	34495200	0.473205	0.501613	0.829165	0.589449	15	34495304	34530648	+	ENSMUSG00000022325	-105	580.208	0.79257	-0.335389	0.204034	-1.64379	0.100219	0.366184	Pop1	protein_coding	processing of precursor 1, ribonuclease P/MRP family, (S. cerevisiae)
11	83020801	83021000	0.473184	0.759627	0.897105	0.213316	11	83002158	83020810	-	ENSMUSG00000035208	0	130.21	0.971781	-0.0412964	0.224509	-0.183941	0.85406	0.945664	Slfn8	protein_coding	schlafen 8
8	72429401	72429600	0.473183	0.804445	0.904908	0.567344	8	72424176	72443870	-	ENSMUSG00000019732	0	55.2926	1.10659	0.146122	0.168816	0.865572	0.386725	0.678864	Calr3	protein_coding	calreticulin 3
15	94590101	94590300	0.473182	0.697096	0.884665	1.30932	15	94577951	94589889	-	ENSMUSG00000022451	-213	3858.77	1.04537	0.0640182	0.0721594	0.887177	0.374984	0.671226	Twf1	protein_coding	twinfilin actin binding protein 1
3	121291001	121291200	0.473166	0.736677	0.892666	-0.894326	3	121291817	121362011	+	ENSMUSG00000039887	-618	606.326	0.994756	-0.0075851	0.118719	-0.0638913	0.949057	0.982898	Alg14	protein_coding	asparagine-linked glycosylation 14
5	123137601	123137800	0.47316	0.837839	0.910306	-0.0962056	5	123133723	123141666	-	ENSMUSG00000090086	0	283.938	0.964929	-0.0515053	0.389304	-0.132301	0.894746	0.9634	AI480526	lincRNA	expressed sequence AI480526
6	38058801	38059000	0.473154	0.805296	0.905077	0.79066	6	38048483	38124586	-	ENSMUSG00000038600	0	26.9776	0.951943	-0.0710532	0.211133	-0.336533	0.736469	0.894893	Atp6v0a4	protein_coding	ATPase, H+ transporting, lysosomal V0 subunit A4
2	163403901	163404100	0.473148	0.996983	0.933303	0.0112994	2	163405822	163424697	-	ENSMUSG00000035399	1723	305.554	1.23284	0.301988	0.105441	2.86403	0.00418282	0.0623324	Oser1	protein_coding	oxidative stress responsive serine rich 1
2	163404001	163404200	0.473148	0.996983	0.933303	0.0112994	2	163405822	163424697	-	ENSMUSG00000035399	1623	305.554	1.23284	0.301988	0.105441	2.86403	0.00418282	0.0623324	Oser1	protein_coding	oxidative stress responsive serine rich 1
5	112283401	112283600	0.473147	0.736564	0.892628	1.43219	5	112276691	112315361	+	ENSMUSG00000029344	0	3204.57	1.16599	0.221558	0.119014	1.86161	0.0626575	0.290617	Tpst2	protein_coding	protein-tyrosine sulfotransferase 2
6	31253101	31253300	0.473147	0.811325	0.906153	-0.603372	6	31220351	31337404	+	ENSMUSG00000087380	0	68.2646	1.23473	0.304195	0.185293	1.6417	0.100652	0.367056	2210408F21Rik	processed_transcript	RIKEN cDNA 2210408F21 gene
5	148083901	148084100	0.473141	0.674089	0.879209	1.11406	5	147957320	148316065	+	ENSMUSG00000029651	0	103.289	0.806325	-0.310567	0.289791	-1.0717	0.283857	0.596565	Mtus2	protein_coding	microtubule associated tumor suppressor candidate 2
2	32566401	32566600	0.473141	0.707566	0.886665	1.31314	2	32535332	32569756	+	ENSMUSG00000039157	0	190.749	1.13779	0.186238	0.211181	0.881888	0.377837	0.673199	Fam102a	protein_coding	family with sequence similarity 102, member A
X	169996401	169996600	0.473141	0.56182	0.849066	-3.81087	X	169685199	170005736	+	ENSMUSG00000035299	0	399.312	0.979935	-0.0292426	0.278955	-0.104829	0.916511	0.971717	Mid1	protein_coding	midline 1
7	4630501	4630700	0.47314	0.66921	0.877839	-2.24351	7	4631501	4658950	-	ENSMUSG00000052296	802	2672.45	0.951196	-0.072185	0.0787301	-0.916866	0.359213	0.660349	Ppp6r1	protein_coding	protein phosphatase 6, regulatory subunit 1
7	4630601	4630800	0.47314	0.66921	0.877839	-2.24351	7	4631501	4658950	-	ENSMUSG00000052296	702	2672.45	0.951196	-0.072185	0.0787301	-0.916866	0.359213	0.660349	Ppp6r1	protein_coding	protein phosphatase 6, regulatory subunit 1
2	130357701	130357900	0.473137	0.533495	0.839597	1.56689	2	130295169	130370481	+	ENSMUSG00000053552	0	55.9921	1.34603	0.428709	0.531105	0.807201	0.419551	0.705022	Ebf4	protein_coding	early B cell factor 4
14	49171801	49172000	0.47309	0.753321	0.895891	0.167994	14	49172226	49191031	+	ENSMUSG00000036282	-227	654.862	1.06923	0.0965723	0.114729	0.841743	0.399932	0.689449	Naa30	protein_coding	N(alpha)-acetyltransferase 30, NatC catalytic subunit
7	65693601	65693800	0.47309	0.740353	0.893274	-0.0993906	7	65644898	65692091	+	ENSMUSG00000030515	1511	94.5648	1.03328	0.0472287	0.24639	0.191683	0.847991	0.943262	Tarsl2	protein_coding	threonyl-tRNA synthetase-like 2
15	62159701	62159900	0.473086	0.955815	0.927796	0.245541	15	62037986	62378096	+	ENSMUSG00000097039	0	458.116	1.13597	0.18392	0.127154	1.44643	0.148057	0.443543	Pvt1	lincRNA	plasmacytoma variant translocation 1
15	62159801	62160000	0.473086	0.955815	0.927796	0.245541	15	62037986	62378096	+	ENSMUSG00000097039	0	458.116	1.13597	0.18392	0.127154	1.44643	0.148057	0.443543	Pvt1	lincRNA	plasmacytoma variant translocation 1
12	40027401	40027600	0.473072	0.702644	0.88571	-1.32311	12	40005447	40038025	-	ENSMUSG00000047446	0	210.096	1.30947	0.388989	0.145609	2.67145	0.00755238	0.088284	Arl4a	protein_coding	ADP-ribosylation factor-like 4A
10	88733401	88733600	0.473063	0.849316	0.912311	0.631116	10	88730858	88744094	+	ENSMUSG00000060904	0	7251.38	1.13756	0.185942	0.100089	1.85777	0.0632015	0.291805	Arl1	protein_coding	ADP-ribosylation factor-like 1
14	63908501	63908700	0.473051	0.540597	0.841955	3.36782	14	63860312	63919859	+	ENSMUSG00000021958	0	391.753	1.01854	0.0265019	0.244777	0.10827	0.913782	0.97074	Pinx1	protein_coding	PIN2/TERF1 interacting, telomerase inhibitor 1
2	73485301	73485500	0.473044	0.636235	0.869247	0.50561	2	73429610	73529734	-	ENSMUSG00000075284	0	1405.14	0.888728	-0.170186	0.167752	-1.01451	0.310341	0.62091	Wipf1	protein_coding	WAS/WASL interacting protein family, member 1
13	95222001	95222200	0.473039	0.807701	0.905585	-1.7388	13	95024454	95250336	-	ENSMUSG00000021684	0	885.394	1.08212	0.113861	0.420823	0.270567	0.786724	0.918843	Pde8b	protein_coding	phosphodiesterase 8B
10	89745701	89745900	0.473036	0.506681	0.830799	0.145969	10	89744991	89819869	+	ENSMUSG00000019951	0	1887.72	0.936601	-0.0944932	0.145985	-0.647279	0.517451	0.770139	Uhrf1bp1l	protein_coding	UHRF1 (ICBP90) binding protein 1-like
15	8411001	8411200	0.473032	0.933257	0.924578	-0.186335	15	8291225	8444463	-	ENSMUSG00000022141	0	1601.25	0.869528	-0.201696	0.183108	-1.10151	0.270673	0.58385	Nipbl	protein_coding	Nipped-B homolog (Drosophila)
14	66279201	66279400	0.473032	0.233034	0.686973	-1.85415	14	66153257	66281052	-	ENSMUSG00000059456	0	796.039	1.52269	0.606621	0.214841	2.82358	0.00474901	0.0672167	Ptk2b	protein_coding	PTK2 protein tyrosine kinase 2 beta
6	135064901	135065100	0.473031	0.601483	0.860137	1.19401	6	135065651	135084709	+	ENSMUSG00000046733	-552	206.521	2.54411	1.34716	0.361345	3.72818	0.000192868	0.0105096	Gprc5a	protein_coding	G protein-coupled receptor, family C, group 5, member A
6	31220701	31220900	0.473027	0.65598	0.874522	-0.321436	6	31220351	31337404	+	ENSMUSG00000087380	0	68.2646	1.23473	0.304195	0.185293	1.6417	0.100652	0.367056	2210408F21Rik	processed_transcript	RIKEN cDNA 2210408F21 gene
15	83563701	83563900	0.473025	0.210621	0.667949	1.1571	15	83563573	83574201	+	ENSMUSG00000041736	0	3509.9	1.22558	0.293466	0.125657	2.33546	0.0195195	0.153721	Tspo	protein_coding	translocator protein
3	104818801	104819000	0.473015	0.329589	0.75286	1.26458	3	104794836	104818563	-	ENSMUSG00000002227	-239	748.946	0.875591	-0.191671	0.184255	-1.04025	0.298222	0.610875	Mov10	protein_coding	Moloney leukemia virus 10
1	59550201	59550400	0.47301	0.348518	0.763661	6.36157	1	59516264	59634508	+	ENSMUSG00000047361	0	6.72638	0.75925	-0.397354	0.395431	-1.00486	0.314963	0.625254	Gm973	protein_coding	predicted gene 973
1	157548001	157548200	0.473006	0.79649	0.903594	-1.59494	1	157506728	157568425	+	ENSMUSG00000026589	0	809.029	1.01943	0.0277619	0.20919	0.132711	0.894422	0.9634	Sec16b	protein_coding	SEC16 homolog B (S. cerevisiae)
15	27916401	27916600	0.473002	0.618094	0.86479	2.71244	15	27730652	28025848	-	ENSMUSG00000022263	0	2748.7	0.952006	-0.0709576	0.174452	-0.406746	0.684194	0.868338	Trio	protein_coding	triple functional domain (PTPRF interacting)
17	10434001	10434200	0.472998	0.685643	0.881902	-1.68034	17	10403012	10840311	-	ENSMUSG00000037196	0	7.07783	1.95194	0.964912	0.463426	2.08213	0.0373307	0.220424	Pacrg	protein_coding	PARK2 co-regulated
6	51881701	51881900	0.472993	0.137338	0.586412	-5.27473	6	51859166	52012549	-	ENSMUSG00000059182	0	1708.1	1.08406	0.116445	0.0909086	1.2809	0.200227	0.512907	Skap2	protein_coding	src family associated phosphoprotein 2
11	110337201	110337400	0.472986	0.984607	0.93164	-0.0103433	11	110269369	110337716	-	ENSMUSG00000018800	0	598.903	0.86153	-0.215027	0.219386	-0.980128	0.327023	0.634468	Abca5	protein_coding	ATP-binding cassette, sub-family A (ABC1), member 5
6	4739901	4740100	0.472982	0.86129	0.914147	-0.597221	6	4674350	4747204	-	ENSMUSG00000004631	0	2633.95	1.24469	0.315781	0.179956	1.75476	0.0792996	0.326311	Sgce	protein_coding	sarcoglycan, epsilon
14	45602101	45602300	0.47296	0.672194	0.878737	-1.74973	14	45593174	45658143	-	ENSMUSG00000037697	0	147.024	0.885884	-0.17481	0.153069	-1.14203	0.253442	0.569563	Ddhd1	protein_coding	DDHD domain containing 1
13	112490401	112490600	0.472957	0.987986	0.932133	0.0259469	13	112475008	112506860	+	ENSMUSG00000021756	0	20611.7	1.03198	0.0454171	0.29302	0.154997	0.876824	0.955717	Il6st	protein_coding	interleukin 6 signal transducer
2	6547401	6547600	0.472955	0.910297	0.920964	-0.437299	2	6539694	7509563	-	ENSMUSG00000002107	0	1928.18	1.07482	0.104098	0.254272	0.409395	0.68225	0.867201	Celf2	protein_coding	CUGBP, Elav-like family member 2
6	52220801	52221000	0.472943	0.891241	0.918252	0.349854	6	52214491	52221854	-	ENSMUSG00000038236	0	146.081	0.800449	-0.321119	0.149337	-2.1503	0.0315313	0.201709	Hoxa7	protein_coding	homeobox A7
6	125175201	125175400	0.472937	0.927141	0.923614	0.215235	6	125168009	125191595	-	ENSMUSG00000038252	0	2310.92	0.715414	-0.483151	0.41733	-1.15772	0.246979	0.563637	Ncapd2	protein_coding	non-SMC condensin I complex, subunit D2
12	112648201	112648400	0.472932	0.695718	0.884335	-3.14447	12	112644828	112649152	+	ENSMUSG00000064326	0	1302.29	1.14444	0.194646	0.11943	1.6298	0.103144	0.371655	Siva1	protein_coding	SIVA1, apoptosis-inducing factor
18	12179101	12179300	0.472919	0.977134	0.930563	-0.0556793	18	12168717	12189997	+	ENSMUSG00000024410	0	823.441	0.98545	-0.0211449	0.137645	-0.153619	0.87791	0.95627	3110002H16Rik	protein_coding	RIKEN cDNA 3110002H16 gene
19	9044301	9044500	0.472918	0.174438	0.632494	5.97136	19	8989284	9076919	+	ENSMUSG00000069833	0	33977	1.16023	0.21441	0.126782	1.69117	0.090804	0.350363	Ahnak	protein_coding	AHNAK nucleoprotein (desmoyokin)
11	107124601	107124800	0.472912	0.729293	0.891205	0.242816	11	107033081	107132127	-	ENSMUSG00000040481	0	2303.87	0.811537	-0.301271	0.167182	-1.80205	0.0715369	0.31092	Bptf	protein_coding	bromodomain PHD finger transcription factor
16	23337501	23337700	0.472907	0.606423	0.861442	1.97614	16	23224740	23360350	+	ENSMUSG00000022885	0	274.743	1.23441	0.303827	0.230515	1.31804	0.187491	0.499475	St6gal1	protein_coding	beta galactoside alpha 2,6 sialyltransferase 1
8	120530401	120530600	0.472904	0.378415	0.779176	1.83386	8	120230536	120581390	+	ENSMUSG00000031822	0	441.491	1.27395	0.349314	0.314504	1.11068	0.266705	0.580025	Gse1	protein_coding	genetic suppressor element 1, coiled-coil protein
9	118608001	118608200	0.472903	0.381061	0.780371	-2.33287	9	118606690	118901003	+	ENSMUSG00000039115	0	1423.13	0.990833	-0.0132863	0.202118	-0.065735	0.947589	0.982296	Itga9	protein_coding	integrin alpha 9
8	23038401	23038600	0.472898	0.422283	0.798988	-0.481078	8	22974844	23150497	+	ENSMUSG00000031543	0	49.8418	1.22954	0.298119	0.410938	0.72546	0.46817	0.736691	Ank1	protein_coding	ankyrin 1, erythroid
11	29505301	29505500	0.472889	0.679274	0.880389	-1.64705	11	29373658	29510808	+	ENSMUSG00000032740	0	1425.55	0.840699	-0.250339	0.147686	-1.69508	0.0900598	0.349104	Ccdc88a	protein_coding	coiled coil domain containing 88A
11	29505401	29505600	0.472889	0.679274	0.880389	-1.64705	11	29373658	29510808	+	ENSMUSG00000032740	0	1425.55	0.840699	-0.250339	0.147686	-1.69508	0.0900598	0.349104	Ccdc88a	protein_coding	coiled coil domain containing 88A
7	79271201	79271400	0.472885	0.489703	0.825309	-6.30198	7	79273201	79365508	+	ENSMUSG00000039202	-1802	3532.39	1.96342	0.973372	0.256009	3.8021	0.000143474	0.00878208	Abhd2	protein_coding	abhydrolase domain containing 2
4	133877801	133878000	0.472875	0.454571	0.812541	1.51211	4	133847290	133887797	-	ENSMUSG00000003644	0	183.761	0.767208	-0.38231	0.187734	-2.03645	0.041705	0.233904	Rps6ka1	protein_coding	ribosomal protein S6 kinase polypeptide 1
5	23923901	23924100	0.472863	0.812162	0.906296	1.11126	5	23915276	24030690	-	ENSMUSG00000028995	0	1029.99	1.03887	0.0550088	0.187341	0.293629	0.769041	0.91019	Fam126a	protein_coding	family with sequence similarity 126, member A
5	23924001	23924200	0.472863	0.812162	0.906296	1.11126	5	23915276	24030690	-	ENSMUSG00000028995	0	1029.99	1.03887	0.0550088	0.187341	0.293629	0.769041	0.91019	Fam126a	protein_coding	family with sequence similarity 126, member A
6	71632101	71632300	0.472861	0.735919	0.892545	0.161406	6	71588974	71632905	-	ENSMUSG00000053470	0	1851.18	0.970747	-0.0428328	0.229996	-0.186233	0.852262	0.945374	Kdm3a	protein_coding	lysine (K)-specific demethylase 3A
5	123150501	123150700	0.472844	0.684055	0.881564	1.32899	5	123142193	123167435	+	ENSMUSG00000038384	0	1030.79	0.817575	-0.290577	0.225291	-1.28979	0.197124	0.509871	Setd1b	protein_coding	SET domain containing 1B
5	123150601	123150800	0.472844	0.684055	0.881564	1.32899	5	123142193	123167435	+	ENSMUSG00000038384	0	1030.79	0.817575	-0.290577	0.225291	-1.28979	0.197124	0.509871	Setd1b	protein_coding	SET domain containing 1B
7	19006801	19007000	0.472844	0.821197	0.907715	-1.00583	7	19004065	19006761	+	ENSMUSG00000044030	41	707.738	0.864439	-0.210163	0.153011	-1.37352	0.169592	0.474781	Irf2bp1	protein_coding	interferon regulatory factor 2 binding protein 1
7	143566901	143567100	0.472838	0.704613	0.886112	-1.10517	7	143557230	143600090	-	ENSMUSG00000010755	0	4208.75	0.742745	-0.429061	0.174696	-2.45605	0.0140474	0.128504	Cars	protein_coding	cysteinyl-tRNA synthetase
6	21986501	21986700	0.472837	0.658214	0.875179	-0.223093	6	21985916	22256404	+	ENSMUSG00000062980	0	872.483	1.3197	0.400213	0.352614	1.13499	0.25638	0.572498	Cped1	protein_coding	cadherin-like and PC-esterase domain containing 1
9	99064201	99064400	0.472825	0.556095	0.847304	-1.95543	9	99038402	99140621	-	ENSMUSG00000032462	0	237.491	1.00859	0.0123394	0.272062	0.0453552	0.963824	0.988333	Pik3cb	protein_coding	phosphatidylinositol-4,5-bisphosphate 3-kinase catalytic subunit beta
17	23660701	23660900	0.472817	0.80338	0.904669	-0.284654	17	23660523	23668610	+	ENSMUSG00000043782	0	11.4629	2.54225	1.3461	0.45515	2.9575	0.00310145	0.0533135	Bicdl2	protein_coding	BICD family like cargo adaptor 2
10	9754801	9755000	0.472815	0.629028	0.867475	2.61229	10	9755547	9901079	-	ENSMUSG00000019790	548	706.536	0.88813	-0.171158	0.130505	-1.31151	0.189687	0.501968	Stxbp5	protein_coding	syntaxin binding protein 5 (tomosyn)
6	128234201	128234400	0.472813	0.596913	0.858928	0.877354	6	128224288	128300823	-	ENSMUSG00000030353	0	56.2156	1.00154	0.00222447	0.326035	0.0068228	0.994556	0.997965	Tead4	protein_coding	TEA domain family member 4
3	19312301	19312500	0.472795	0.524438	0.836292	1.49906	3	19223108	19311322	-	ENSMUSG00000069094	-980	491.563	0.876329	-0.190456	0.120132	-1.58539	0.112878	0.388421	Pde7a	protein_coding	phosphodiesterase 7A
10	70189901	70190100	0.472789	0.35241	0.765979	1.57408	10	70097121	70193200	+	ENSMUSG00000048701	0	5091.26	0.930028	-0.104653	0.114205	-0.916367	0.359475	0.660587	Ccdc6	protein_coding	coiled-coil domain containing 6
1	128244101	128244300	0.472789	0.537361	0.840886	0.189245	1	128244181	128279377	+	ENSMUSG00000026353	0	3460.62	1.05579	0.0783251	0.0693255	1.12982	0.258554	0.573603	Ubxn4	protein_coding	UBX domain protein 4
12	85764201	85764400	0.472783	0.731511	0.891698	0.931197	12	85746539	85813585	+	ENSMUSG00000034258	0	42.0836	0.819445	-0.287282	0.303664	-0.946052	0.344122	0.647216	Mfsd7c	protein_coding	major facilitator superfamily domain containing 7C
12	105806201	105806400	0.472778	0.994929	0.933027	0.0190913	12	105784694	105838944	+	ENSMUSG00000021111	0	4618.19	0.847779	-0.23824	0.111753	-2.13185	0.0330189	0.205918	Papola	protein_coding	poly (A) polymerase alpha
10	80578501	80578700	0.472774	0.799282	0.904083	-0.11821	10	80567124	80577321	-	ENSMUSG00000035397	-1181	835.115	1.15602	0.209171	0.148277	1.41067	0.158341	0.459022	Klf16	protein_coding	Kruppel-like factor 16
3	35923501	35923700	0.472774	0.552513	0.846096	1.55254	3	35892105	35937445	-	ENSMUSG00000027708	0	919.444	0.903809	-0.145911	0.0673951	-2.165	0.0303873	0.197478	Dcun1d1	protein_coding	DCN1, defective in cullin neddylation 1, domain containing 1 (S. cerevisiae)
4	117478401	117478600	0.472752	0.776658	0.90014	-1.67171	4	117271463	117497052	-	ENSMUSG00000028677	0	1506.53	0.948297	-0.0765888	0.0977686	-0.783368	0.433411	0.716187	Rnf220	protein_coding	ring finger protein 220
2	71055201	71055400	0.472744	0.660077	0.875544	0.309082	2	71055328	71099142	+	ENSMUSG00000041966	0	377.111	0.921019	-0.118698	0.106871	-1.11067	0.266712	0.580025	Dcaf17	protein_coding	DDB1 and CUL4 associated factor 17
17	27909001	27909200	0.472741	0.738652	0.893019	0.114873	17	27909340	28062600	+	ENSMUSG00000024219	-141	579.797	0.934758	-0.0973356	0.119159	-0.816852	0.414013	0.701104	Anks1	protein_coding	ankyrin repeat and SAM domain containing 1
3	108113701	108113900	0.472737	0.756294	0.896352	-1.50066	3	108107280	108146146	-	ENSMUSG00000000001	0	5336.48	0.925748	-0.111309	0.123702	-0.89982	0.368216	0.667417	Gnai3	protein_coding	guanine nucleotide binding protein (G protein), alpha inhibiting 3
4	108579201	108579400	0.472737	0.569424	0.851325	0.20455	4	108579423	108614833	+	ENSMUSG00000028587	-24	115.047	0.999623	-0.000544314	0.446526	-0.001219	0.999027	0.999294	Orc1	protein_coding	origin recognition complex, subunit 1
13	30971201	30971400	0.472722	0.588315	0.85637	1.22631	13	30813919	30974047	-	ENSMUSG00000021357	0	1322.29	0.936499	-0.0946506	0.0888244	-1.06559	0.286608	0.598204	Exoc2	protein_coding	exocyst complex component 2
2	25608201	25608400	0.47272	0.8672	0.914974	0.0639024	2	25608635	25617678	-	ENSMUSG00000026940	236	11.7526	1.00197	0.00283805	0.377816	0.00751173	0.994007	0.997935	Ccdc183	protein_coding	coiled-coil domain containing 183
13	24812601	24812800	0.47271	0.662569	0.876243	1.94629	13	24801657	24814013	+	ENSMUSG00000019132	0	5894.16	1.05586	0.0784165	0.131987	0.594125	0.552429	0.792771	BC005537	protein_coding	cDNA sequence BC005537
13	24812701	24812900	0.47271	0.662569	0.876243	1.94629	13	24801657	24814013	+	ENSMUSG00000019132	0	5894.16	1.05586	0.0784165	0.131987	0.594125	0.552429	0.792771	BC005537	protein_coding	cDNA sequence BC005537
16	77392201	77392400	0.4727	0.307702	0.739978	-5.13252	16	77236317	77691403	+	ENSMUSG00000090386	0	81.7634	1.28599	0.36288	0.381052	0.95231	0.34094	0.64414	Mir99ahg	processed_transcript	Mir99a and Mirlet7c-1 host gene (non-protein coding)
10	81649601	81649800	0.472666	0.582668	0.854888	0.777385	10	81628540	81647610	+	ENSMUSG00000054708	1992	306.399	1.08892	0.122904	0.249693	0.49222	0.622564	0.834336	Ankrd24	protein_coding	ankyrin repeat domain 24
10	40737601	40737800	0.472664	0.627316	0.867018	-1.32136	10	40683282	40811083	+	ENSMUSG00000045555	0	62.128	1.14205	0.191622	0.210609	0.909846	0.362904	0.663476	Mettl24	protein_coding	methyltransferase like 24
14	73122901	73123100	0.472655	0.955913	0.927826	0.234962	14	73123037	73207843	+	ENSMUSG00000022106	0	1192.91	0.982226	-0.0258737	0.0916298	-0.282372	0.777658	0.914177	Rcbtb2	protein_coding	regulator of chromosome condensation (RCC1) and BTB (POZ) domain containing protein 2
1	168423401	168423600	0.472652	0.915179	0.921718	0.421612	1	168153527	168432270	-	ENSMUSG00000052534	0	2427.05	1.06131	0.0858506	0.161011	0.533196	0.593898	0.818555	Pbx1	protein_coding	pre B cell leukemia homeobox 1
11	86969201	86969400	0.47265	0.465688	0.816534	-2.99843	11	86936425	86993707	-	ENSMUSG00000018427	0	182.686	0.939785	-0.0895971	0.258294	-0.346881	0.728681	0.890714	Ypel2	protein_coding	yippee-like 2 (Drosophila)
11	86969301	86969500	0.47265	0.465688	0.816534	-2.99843	11	86936425	86993707	-	ENSMUSG00000018427	0	182.686	0.939785	-0.0895971	0.258294	-0.346881	0.728681	0.890714	Ypel2	protein_coding	yippee-like 2 (Drosophila)
17	30249101	30249300	0.472648	0.909437	0.920903	-0.40706	17	30215524	30576287	-	ENSMUSG00000062202	0	511.764	1.06158	0.086211	0.13237	0.651289	0.51486	0.76843	Btbd9	protein_coding	BTB (POZ) domain containing 9
3	41743601	41743800	0.472644	0.660088	0.875551	1.40832	3	41626717	41742514	-	ENSMUSG00000059834	-1088	324.035	0.97436	-0.0374727	0.102742	-0.364725	0.715317	0.883738	Sclt1	protein_coding	sodium channel and clathrin linker 1
5	74433801	74434000	0.472633	0.810782	0.906058	0.127152	5	74204816	74531747	-	ENSMUSG00000062110	0	277.499	1.14345	0.19339	0.0916832	2.10933	0.034916	0.211929	Scfd2	protein_coding	Sec1 family domain containing 2
2	93955901	93956100	0.472632	0.937756	0.92526	-0.0936032	2	93955810	93957049	-	ENSMUSG00000087006	0	31.6425	1.32912	0.410469	0.417075	0.984163	0.325035	0.63317	Gm13889	protein_coding	predicted gene 13889
10	126016101	126016300	0.47263	0.8749	0.91604	0.42328	10	125966219	126015359	+	ENSMUSG00000020105	743	848.746	1.01288	0.018466	0.180671	0.102208	0.918591	0.972451	Lrig3	protein_coding	leucine-rich repeats and immunoglobulin-like domains 3
18	56924101	56924300	0.47262	0.776894	0.900193	1.41451	18	56761716	56925548	-	ENSMUSG00000032656	0	834.156	1.38364	0.46847	0.256721	1.82482	0.0680276	0.302511	March3	protein_coding	membrane-associated ring finger (C3HC4) 3
12	101987501	101987700	0.472619	0.879113	0.916615	-0.556498	12	101975974	102005993	+	ENSMUSG00000041781	0	1948.96	0.8473	-0.239055	0.136327	-1.75354	0.0795087	0.326891	Cpsf2	protein_coding	cleavage and polyadenylation specific factor 2
9	21032301	21032500	0.472615	0.934034	0.924679	0.0576449	9	21032038	21039036	+	ENSMUSG00000032174	0	23.1193	0.972476	-0.0402654	0.27814	-0.144767	0.884895	0.960179	Icam5	protein_coding	intercellular adhesion molecule 5, telencephalin
15	81990501	81990700	0.472611	0.355177	0.767471	4.6174	15	81992523	82033862	-	ENSMUSG00000022472	1824	1304.88	0.92587	-0.111119	0.112101	-0.991245	0.321566	0.630923	Desi1	protein_coding	desumoylating isopeptidase 1
14	121175801	121176000	0.47261	0.390741	0.785029	-5.38699	14	121035200	121283744	+	ENSMUSG00000025555	0	3976.45	1.00867	0.0124477	0.145542	0.0855266	0.931843	0.977019	Farp1	protein_coding	FERM, RhoGEF (Arhgef) and pleckstrin domain protein 1 (chondrocyte-derived)
5	66114501	66114700	0.4726	0.692869	0.883712	0.995439	5	66016549	66173117	-	ENSMUSG00000070780	0	227.094	0.973799	-0.0383043	0.235727	-0.162494	0.870917	0.952182	Rbm47	protein_coding	RNA binding motif protein 47
18	23807601	23807800	0.4726	0.983104	0.931501	0.0188197	18	23752333	23893861	+	ENSMUSG00000024277	0	1317.83	0.969921	-0.0440607	0.139048	-0.316875	0.751339	0.902216	Mapre2	protein_coding	microtubule-associated protein, RP/EB family, member 2
13	46503501	46503700	0.472597	0.79823	0.903873	-0.585507	13	46501848	46649642	+	ENSMUSG00000021373	0	199.991	1.09992	0.137398	0.361359	0.380226	0.703778	0.878316	Cap2	protein_coding	CAP, adenylate cyclase-associated protein, 2 (yeast)
9	3404301	3404500	0.472593	0.649293	0.872623	-0.230227	9	3404085	3479236	+	ENSMUSG00000025898	0	347.54	0.882003	-0.181144	0.116993	-1.54833	0.121543	0.40173	Cwf19l2	protein_coding	CWF19-like 2, cell cycle control (S. pombe)
1	168322701	168322900	0.472581	0.475255	0.820181	1.76339	1	168153527	168432270	-	ENSMUSG00000052534	0	2427.05	1.06131	0.0858506	0.161011	0.533196	0.593898	0.818555	Pbx1	protein_coding	pre B cell leukemia homeobox 1
1	168322801	168323000	0.472581	0.475255	0.820181	1.76339	1	168153527	168432270	-	ENSMUSG00000052534	0	2427.05	1.06131	0.0858506	0.161011	0.533196	0.593898	0.818555	Pbx1	protein_coding	pre B cell leukemia homeobox 1
13	60173701	60173900	0.472571	0.634159	0.868731	1.10399	13	60174405	60177365	-	ENSMUSG00000052957	506	3395.4	1.48601	0.57144	0.53265	1.07282	0.28335	0.596254	Gas1	protein_coding	growth arrest specific 1
17	86610601	86610800	0.472563	0.717435	0.888688	1.0787	17	86167785	86657919	+	ENSMUSG00000045038	0	290.48	1.00112	0.00161742	0.162523	0.00995192	0.99206	0.996715	Prkce	protein_coding	protein kinase C, epsilon
7	97371901	97372100	0.472552	0.646358	0.872082	0.371903	7	97371606	97392153	+	ENSMUSG00000035704	0	803.259	0.817569	-0.290588	0.271801	-1.06912	0.285014	0.597278	Alg8	protein_coding	asparagine-linked glycosylation 8 (alpha-1,3-glucosyltransferase)
11	106821001	106821200	0.472549	0.713145	0.88767	-1.96618	11	106789252	106819930	+	ENSMUSG00000018372	1072	286.657	0.774672	-0.368343	0.156789	-2.34929	0.0188093	0.150644	Cep95	protein_coding	centrosomal protein 95
5	137029801	137030000	0.472548	0.98903	0.932267	0.01136	5	137030295	137033351	+	ENSMUSG00000037428	-296	422.088	0.468295	-1.09451	0.307286	-3.56186	0.000368237	0.0151569	Vgf	protein_coding	VGF nerve growth factor inducible
4	76451501	76451700	0.47254	0.809211	0.905786	-0.433264	4	75941238	78211961	-	ENSMUSG00000028399	0	51.8023	1.38201	0.466769	0.474078	0.984583	0.324829	0.633116	Ptprd	protein_coding	protein tyrosine phosphatase, receptor type, D
6	89665001	89665200	0.472538	0.469992	0.818312	1.28921	6	89643988	89675529	+	ENSMUSG00000000811	0	535.81	0.967923	-0.0470357	0.110204	-0.426807	0.66952	0.860494	Txnrd3	protein_coding	thioredoxin reductase 3
2	155472701	155472900	0.472535	0.883413	0.916957	0.118669	2	155390656	155473894	-	ENSMUSG00000038369	0	1672.92	0.749777	-0.415467	0.171387	-2.42415	0.0153442	0.13463	Ncoa6	protein_coding	nuclear receptor coactivator 6
10	25395601	25395800	0.472534	0.895706	0.918933	0.116143	10	25359798	25523519	+	ENSMUSG00000019978	0	10117.6	1.02793	0.0397366	0.121728	0.326439	0.744093	0.899127	Epb41l2	protein_coding	erythrocyte membrane protein band 4.1 like 2
9	72694401	72694600	0.472532	0.612907	0.863155	-1.0867	9	72662557	72749842	+	ENSMUSG00000032216	0	52428.9	0.913007	-0.131303	0.149869	-0.876116	0.380967	0.674817	Nedd4	protein_coding	neural precursor cell expressed, developmentally down-regulated 4
2	77541401	77541600	0.472525	0.2983	0.734161	-4.70463	2	77410634	77819639	-	ENSMUSG00000027016	0	13.7144	0.771184	-0.374853	0.40869	-0.917207	0.359034	0.660344	Zfp385b	protein_coding	zinc finger protein 385B
2	138258201	138258400	0.47251	0.550091	0.845337	-1.89557	2	138256565	138589292	+	ENSMUSG00000062098	0	1546.2	1.42174	0.507654	0.280952	1.80691	0.0707769	0.309321	Btbd3	protein_coding	BTB (POZ) domain containing 3
7	128208201	128208400	0.472509	0.527376	0.837327	0.401746	7	128205436	128206366	-	ENSMUSG00000030785	-1836	100.415	0.805177	-0.312622	0.467066	-0.669332	0.503284	0.759918	Cox6a2	protein_coding	cytochrome c oxidase subunit VIa polypeptide 2
11	69774501	69774700	0.472496	0.339246	0.758215	3.57925	11	69765912	69784023	+	ENSMUSG00000018750	0	1876.79	0.717997	-0.477949	0.224399	-2.12991	0.0331792	0.206317	Zbtb4	protein_coding	zinc finger and BTB domain containing 4
13	112805901	112806100	0.472487	0.497286	0.827687	1.47774	13	112800894	112867881	+	ENSMUSG00000021759	0	3662.36	1.44297	0.529046	0.157491	3.35921	0.000781655	0.0230135	Plpp1	protein_coding	phospholipid phosphatase 1
4	43371801	43372000	0.47248	0.268951	0.714219	-2.98199	4	43267159	43373833	+	ENSMUSG00000028457	0	4.69829	1.54183	0.624642	0.475952	1.31241	0.189383	0.501469	Atp8b5	protein_coding	ATPase, class I, type 8B, member 5
5	146793801	146794000	0.472477	0.508841	0.831685	-0.261581	5	146734809	146795006	-	ENSMUSG00000029640	0	1384.66	0.735568	-0.44307	0.14328	-3.09235	0.00198582	0.0415635	Usp12	protein_coding	ubiquitin specific peptidase 12
4	46375301	46375500	0.472462	0.817408	0.907212	-0.756646	4	46376505	46389437	-	ENSMUSG00000028331	1006	122.316	1.12624	0.171509	0.159398	1.07598	0.281936	0.595066	Trmo	protein_coding	tRNA methyltransferase O
5	108461001	108461200	0.47246	0.938679	0.92537	-0.0347963	5	108461232	108506976	+	ENSMUSG00000033623	-33	2676.64	0.85774	-0.221388	0.127872	-1.73133	0.0833936	0.335708	Pcgf3	protein_coding	polycomb group ring finger 3
18	12763101	12763300	0.472459	0.848673	0.912168	0.904799	18	12755314	12941841	-	ENSMUSG00000044252	0	884.36	0.921015	-0.118704	0.103039	-1.15203	0.249307	0.565936	Osbpl1a	protein_coding	oxysterol binding protein-like 1A
4	99119201	99119400	0.472446	0.95595	0.927838	-0.118608	4	98936665	99120915	-	ENSMUSG00000028556	0	3634.23	0.86462	-0.209862	0.144736	-1.44996	0.14707	0.442036	Dock7	protein_coding	dedicator of cytokinesis 7
11	21092201	21092400	0.472436	0.705711	0.886363	-0.234821	11	21091291	21150323	+	ENSMUSG00000020134	0	571.313	1.56473	0.645912	0.226369	2.85335	0.00432603	0.0636836	Peli1	protein_coding	pellino 1
9	111273001	111273200	0.472433	0.761471	0.897465	0.353707	9	111228228	111271608	-	ENSMUSG00000032498	-1394	506.649	0.89989	-0.152179	0.167683	-0.907542	0.36412	0.663953	Mlh1	protein_coding	mutL homolog 1
1	39902601	39902800	0.472432	0.714846	0.888038	0.534874	1	39900913	40026310	+	ENSMUSG00000026074	0	8446.16	1.21555	0.28161	0.183841	1.53181	0.125568	0.406812	Map4k4	protein_coding	mitogen-activated protein kinase kinase kinase kinase 4
4	119227001	119227200	0.472425	0.753455	0.895892	1.04179	4	119203570	119232712	-	ENSMUSG00000078584	0	781.674	0.80359	-0.315469	0.0531609	-5.93424	2.95211e-09	6.91566e-06	AU022252	protein_coding	expressed sequence AU022252
18	80118801	80119000	0.472424	0.675183	0.879449	0.836405	18	80046895	80119640	+	ENSMUSG00000056214	0	516.48	0.847551	-0.238629	0.131383	-1.81628	0.0693272	0.30566	Pard6g	protein_coding	par-6 family cell polarity regulator gamma
8	117503701	117503900	0.472412	0.683726	0.881465	2.09169	8	117498291	117635140	+	ENSMUSG00000034330	0	24.0096	0.823948	-0.279374	0.549747	-0.508187	0.611322	0.829114	Plcg2	protein_coding	phospholipase C, gamma 2
6	83348501	83348700	0.472412	0.390208	0.784754	-2.24192	6	83349147	83360136	+	ENSMUSG00000045160	-448	826.503	0.953399	-0.0688483	0.177993	-0.386803	0.698902	0.876318	Bola3	protein_coding	bolA-like 3 (E. coli)
3	96103201	96103400	0.472409	0.90098	0.919592	-0.362343	3	96104527	96161129	+	ENSMUSG00000038495	-1128	1403.22	0.900625	-0.151001	0.110064	-1.37194	0.170083	0.475091	Otud7b	protein_coding	OTU domain containing 7B
9	78176001	78176200	0.472396	0.495928	0.8273	0.189178	9	78175303	78175633	-	ENSMUSG00000065037	-369	97.4983	1.56544	0.646565	0.336042	1.92406	0.0543474	0.267384	Rn7sk	misc_RNA	RNA, 7SK, nuclear
12	11315901	11316100	0.472392	0.597728	0.859264	2.01385	12	11265886	11319785	+	ENSMUSG00000020608	0	2302.26	0.845251	-0.242548	0.140646	-1.72453	0.0846127	0.337613	Smc6	protein_coding	structural maintenance of chromosomes 6
12	11316001	11316200	0.472392	0.597728	0.859264	2.01385	12	11265886	11319785	+	ENSMUSG00000020608	0	2302.26	0.845251	-0.242548	0.140646	-1.72453	0.0846127	0.337613	Smc6	protein_coding	structural maintenance of chromosomes 6
11	54775101	54775300	0.47239	0.466203	0.816723	0.922867	11	54717456	54787675	-	ENSMUSG00000052298	0	1112.62	0.957449	-0.0627324	0.0723935	-0.866547	0.38619	0.678402	Cdc42se2	protein_coding	CDC42 small effector 2
7	30194801	30195000	0.472388	0.908434	0.920722	0.108222	7	30186942	30195164	-	ENSMUSG00000001794	0	16453.9	1.0663	0.0926127	0.086005	1.07683	0.281557	0.594737	Capns1	protein_coding	calpain, small subunit 1
11	103028001	103028200	0.472381	0.501312	0.829041	0.212193	11	103028190	103068912	+	ENSMUSG00000020936	0	3701.8	0.991993	-0.0115985	0.0957286	-0.12116	0.903564	0.966097	Nmt1	protein_coding	N-myristoyltransferase 1
5	135042601	135042800	0.472367	0.919367	0.922394	-0.723183	5	135023482	135051100	+	ENSMUSG00000007207	0	434.719	1.06233	0.087231	0.231847	0.376244	0.706736	0.879371	Stx1a	protein_coding	syntaxin 1A (brain)
4	34778301	34778500	0.472364	0.314838	0.744328	-0.477475	4	34768664	34778423	-	ENSMUSG00000028295	0	315.453	1.07937	0.110189	0.147446	0.747321	0.45487	0.729222	Smim8	protein_coding	small integral membrane protein 8
15	102325201	102325400	0.47236	0.836516	0.910103	0.551554	15	102296293	102324356	+	ENSMUSG00000058290	846	627.352	0.800977	-0.320167	0.465526	-0.687752	0.491609	0.752742	Espl1	protein_coding	extra spindle pole bodies 1, separase
13	59554101	59554300	0.472359	0.60549	0.861151	-2.57294	13	59449537	59585227	-	ENSMUSG00000021557	0	749.078	0.879329	-0.185526	0.0625736	-2.96492	0.00302762	0.052453	Agtpbp1	protein_coding	ATP/GTP binding protein 1
10	128474601	128474800	0.472345	0.293492	0.731038	1.44289	10	128459236	128490173	+	ENSMUSG00000025369	0	4655.06	0.981181	-0.0274083	0.104017	-0.263498	0.792167	0.919705	Smarcc2	protein_coding	SWI/SNF related, matrix associated, actin dependent regulator of chromatin, subfamily c, member 2
13	96614501	96614700	0.47234	0.647539	0.87237	-1.53017	13	96542618	96640167	+	ENSMUSG00000021669	0	1572.57	1.01913	0.0273324	0.0896629	0.304835	0.760492	0.906229	Col4a3bp	protein_coding	collagen, type IV, alpha 3 (Goodpasture antigen) binding protein
9	44126101	44126300	0.472331	0.897619	0.919182	-0.0516727	9	44123768	44134485	-	ENSMUSG00000097617	0	7.07965	1.07997	0.11099	0.424398	0.261523	0.793689	0.920463	Gm10687	antisense_RNA	predicted gene 10687
7	82744101	82744300	0.472326	0.486425	0.824259	3.06352	7	82648614	82777852	+	ENSMUSG00000038563	0	617.829	0.969575	-0.044575	0.101931	-0.437308	0.661888	0.855925	Efl1	protein_coding	elongation factor like GPTase 1
1	36444601	36444800	0.472325	0.584496	0.855186	-0.348975	1	36422065	36445271	-	ENSMUSG00000001143	0	823.187	1.12398	0.168613	0.132754	1.27011	0.204046	0.517312	Lman2l	protein_coding	lectin, mannose-binding 2-like
19	4121401	4121600	0.472324	0.933334	0.924579	-0.0357895	19	4114446	4125858	-	ENSMUSG00000024847	0	1970.43	1.1306	0.177086	0.0997822	1.77472	0.0759438	0.32077	Aip	protein_coding	aryl-hydrocarbon receptor-interacting protein
6	88893601	88893800	0.472323	0.445664	0.808797	3.30594	6	88883475	88898780	-	ENSMUSG00000002870	0	1287.49	0.715399	-0.483181	0.481192	-1.00413	0.315314	0.625619	Mcm2	protein_coding	minichromosome maintenance complex component 2
9	64961201	64961400	0.472318	0.536331	0.840558	-0.187448	9	64960832	64986974	+	ENSMUSG00000034263	0	1110.21	1.0165	0.0236155	0.0704097	0.335402	0.737322	0.895366	Ints14	protein_coding	integrator complex subunit 14
11	12010101	12010300	0.472313	0.682969	0.881365	0.785855	11	11930508	12038683	-	ENSMUSG00000020176	0	12958.8	0.786611	-0.346278	0.10624	-3.25938	0.00111657	0.0292534	Grb10	protein_coding	growth factor receptor bound protein 10
10	128231001	128231200	0.472309	0.847462	0.912032	-0.798484	10	128232065	128252941	+	ENSMUSG00000039994	-866	424.744	0.725145	-0.463658	0.386044	-1.20105	0.229732	0.54647	Timeless	protein_coding	timeless circadian clock 1
16	4881501	4881700	0.4723	0.701558	0.885513	-1.90211	16	4874778	4880315	-	ENSMUSG00000039568	-1187	1469.68	0.835381	-0.259493	0.117259	-2.21299	0.0268983	0.184316	Ubald1	protein_coding	UBA-like domain containing 1
11	96351501	96351700	0.472297	0.534827	0.840169	3.1286	11	96350525	96354016	+	ENSMUSG00000075588	0	56.3396	1.28327	0.359825	0.177622	2.02578	0.0427869	0.236649	Hoxb2	protein_coding	homeobox B2
5	101766301	101766500	0.472285	0.687855	0.882438	1.24788	5	101765130	101823858	+	ENSMUSG00000029330	0	9.56212	1.03277	0.0465162	0.40359	0.115256	0.908242	0.968473	Cds1	protein_coding	CDP-diacylglycerol synthase 1
2	77281501	77281700	0.472284	0.461293	0.814918	-1.74894	2	77180340	77280592	-	ENSMUSG00000042272	-910	2110.02	0.923722	-0.11447	0.10256	-1.11613	0.264366	0.578006	Sestd1	protein_coding	SEC14 and spectrin domains 1
11	49608901	49609100	0.472276	0.406683	0.792025	3.77667	11	49609263	49652739	+	ENSMUSG00000020357	-164	55.1015	0.837776	-0.255364	0.243726	-1.04775	0.294754	0.606923	Flt4	protein_coding	FMS-like tyrosine kinase 4
12	78980501	78980700	0.472274	0.621306	0.865634	-1.19765	12	78961795	79007627	-	ENSMUSG00000046157	0	23.6687	1.12994	0.176244	0.301436	0.584681	0.558762	0.796981	Tmem229b	protein_coding	transmembrane protein 229B
3	121347001	121347200	0.472273	0.232945	0.68692	2.68017	3	121291817	121362011	+	ENSMUSG00000039887	0	606.326	0.994756	-0.0075851	0.118719	-0.0638913	0.949057	0.982898	Alg14	protein_coding	asparagine-linked glycosylation 14
2	69752701	69752900	0.472267	0.816765	0.907172	-0.936051	2	69722545	69754012	+	ENSMUSG00000042133	0	2439.35	0.969398	-0.0448395	0.0927294	-0.483552	0.628704	0.837831	Ppig	protein_coding	peptidyl-prolyl isomerase G (cyclophilin G)
2	181581001	181581200	0.472257	0.674615	0.879332	-0.260398	2	181582103	181592803	-	ENSMUSG00000000823	904	1116.37	1.10154	0.139524	0.182067	0.766333	0.443478	0.723016	Zfp512b	protein_coding	zinc finger protein 512B
8	90906901	90907100	0.472256	0.289403	0.728323	-6.6888	8	90828835	91054508	+	ENSMUSG00000056608	0	1233.4	0.84951	-0.235297	0.201072	-1.17021	0.241916	0.558521	Chd9	protein_coding	chromodomain helicase DNA binding protein 9
9	107905001	107905200	0.472232	0.895356	0.918856	0.0766049	9	107888129	107903125	+	ENSMUSG00000032583	1877	359.535	0.967517	-0.0476407	0.121117	-0.393343	0.694066	0.874269	Mon1a	protein_coding	MON1 homolog A, secretory traffciking associated
3	90136801	90137000	0.472226	0.441148	0.80736	-4.06333	3	90104132	90212017	+	ENSMUSG00000027939	0	69.854	1.09017	0.124551	0.279233	0.446048	0.655563	0.852535	Nup210l	protein_coding	nucleoporin 210-like
2	146921001	146921200	0.472216	0.912836	0.92132	-0.797448	2	146855864	146970097	+	ENSMUSG00000074749	0	458.785	1.10604	0.14541	0.172063	0.845095	0.398058	0.688039	Kiz	protein_coding	kizuna centrosomal protein
16	30280901	30281100	0.472211	0.739888	0.89316	1.28596	16	30269302	30283256	-	ENSMUSG00000052316	0	1293.92	1.61168	0.688569	0.414018	1.66314	0.0962853	0.359564	Lrrc15	protein_coding	leucine rich repeat containing 15
9	42122501	42122700	0.472208	0.839799	0.910669	-0.69624	9	41964720	42124297	-	ENSMUSG00000049313	0	10.5898	1.09264	0.127818	0.474153	0.26957	0.787491	0.918843	Sorl1	protein_coding	sortilin-related receptor, LDLR class A repeats-containing
19	23436201	23436400	0.472201	0.678281	0.880119	2.0477	19	23302609	23448322	-	ENSMUSG00000033207	0	198.438	1.08623	0.119335	0.341158	0.349794	0.726493	0.890279	Mamdc2	protein_coding	MAM domain containing 2
4	133347901	133348100	0.472198	0.546583	0.844052	-4.15754	4	133292459	133353481	-	ENSMUSG00000037622	0	1037.4	0.986587	-0.0194817	0.0965346	-0.201811	0.840065	0.939353	Wdtc1	protein_coding	WD and tetratricopeptide repeats 1
4	133348001	133348200	0.472198	0.546583	0.844052	-4.15754	4	133292459	133353481	-	ENSMUSG00000037622	0	1037.4	0.986587	-0.0194817	0.0965346	-0.201811	0.840065	0.939353	Wdtc1	protein_coding	WD and tetratricopeptide repeats 1
2	27518401	27518600	0.472194	0.741106	0.893348	-1.0443	2	27515157	27536535	+	ENSMUSG00000026917	0	1644.49	1.02241	0.03197	0.123156	0.25959	0.79518	0.921123	Wdr5	protein_coding	WD repeat domain 5
3	152192101	152192300	0.472191	0.625991	0.866729	-0.280425	3	152178511	152210279	-	ENSMUSG00000028035	0	2727.29	1.61229	0.689111	0.252847	2.72541	0.00642214	0.0797366	Dnajb4	protein_coding	DnaJ heat shock protein family (Hsp40) member B4
4	57607401	57607600	0.472176	0.554936	0.846992	-0.464802	4	57434247	57712016	+	ENSMUSG00000090053	0	30.9727	0.855286	-0.225521	0.363694	-0.620085	0.535202	0.781729	Palm2	protein_coding	paralemmin 2
2	117263901	117264100	0.472174	0.420146	0.798236	-1.60819	2	117249739	117271540	+	ENSMUSG00000027349	0	1114.31	1.01096	0.01573	0.133975	0.11741	0.906535	0.967548	Fam98b	protein_coding	family with sequence similarity 98, member B
11	47890501	47890700	0.47217	0.677454	0.879976	-2.97364	11	46896253	47988969	-	ENSMUSG00000020354	0	513.569	0.933064	-0.0999518	0.260598	-0.383548	0.701314	0.876808	Sgcd	protein_coding	sarcoglycan, delta (dystrophin-associated glycoprotein)
7	25243001	25243200	0.472147	0.480405	0.822135	3.5829	7	25242561	25250761	-	ENSMUSG00000040857	0	2422.15	1.13468	0.182291	0.117368	1.55316	0.120384	0.399708	Erf	protein_coding	Ets2 repressor factor
6	137167501	137167700	0.472134	0.691815	0.883486	-1.17958	6	137054825	137170497	-	ENSMUSG00000030222	0	67.824	1.25708	0.330081	0.546442	0.604055	0.545807	0.789362	Rerg	protein_coding	RAS-like, estrogen-regulated, growth-inhibitor
9	25148601	25148800	0.472123	0.648847	0.872497	2.8221	9	25108130	25151781	-	ENSMUSG00000008429	0	1435.35	0.997078	-0.00422204	0.128838	-0.03277	0.973858	0.991234	Herpud2	protein_coding	HERPUD family member 2
9	25148701	25148900	0.472123	0.648847	0.872497	2.8221	9	25108130	25151781	-	ENSMUSG00000008429	0	1435.35	0.997078	-0.00422204	0.128838	-0.03277	0.973858	0.991234	Herpud2	protein_coding	HERPUD family member 2
19	28547201	28547400	0.47212	0.933304	0.924579	-0.14985	19	28258851	28680077	-	ENSMUSG00000052942	0	1170.77	0.949206	-0.0752074	0.286055	-0.262913	0.792618	0.919705	Glis3	protein_coding	GLIS family zinc finger 3
5	115869201	115869400	0.472115	0.702197	0.88564	2.11279	5	115845278	116008947	+	ENSMUSG00000029516	0	653.824	0.771318	-0.374602	0.388568	-0.964056	0.335018	0.641191	Cit	protein_coding	citron
18	75536901	75537100	0.472113	0.929731	0.924088	-0.140426	18	75431224	75697696	-	ENSMUSG00000052928	0	1233.73	1.04296	0.0606883	0.121025	0.501454	0.616051	0.831029	Ctif	protein_coding	CBP80/20-dependent translation initiation factor
4	45522201	45522400	0.472108	0.999755	0.933431	0.00137559	4	45423278	45532470	-	ENSMUSG00000044813	0	359.714	1.20712	0.271572	0.181651	1.49501	0.134911	0.421976	Shb	protein_coding	src homology 2 domain-containing transforming protein B
5	25705401	25705600	0.472095	0.563404	0.849498	-0.347004	5	25689812	25705825	-	ENSMUSG00000028933	0	161.268	0.750848	-0.413406	0.332019	-1.24513	0.213084	0.528077	Xrcc2	protein_coding	X-ray repair complementing defective repair in Chinese hamster cells 2
18	10531601	10531800	0.47209	0.585144	0.855387	0.698822	18	10325177	10562934	+	ENSMUSG00000042942	0	56.4	1.14416	0.19429	0.198836	0.977133	0.328503	0.635356	Greb1l	protein_coding	growth regulation by estrogen in breast cancer-like
9	13810701	13810900	0.472083	0.897426	0.919179	-0.315153	9	13807792	13827107	-	ENSMUSG00000031922	0	648.561	0.848866	-0.236391	0.176001	-1.34312	0.179232	0.487736	Cep57	protein_coding	centrosomal protein 57
7	80377401	80377600	0.472079	0.344902	0.761502	4.93973	7	80377758	80387946	-	ENSMUSG00000053158	159	1600.35	1.16724	0.223099	0.107914	2.06738	0.0386987	0.223914	Fes	protein_coding	feline sarcoma oncogene
2	65239301	65239500	0.47207	0.502557	0.829632	-1.02782	2	65088339	65239403	-	ENSMUSG00000034903	0	800.586	1.04558	0.0643044	0.307626	0.209034	0.834421	0.937239	Cobll1	protein_coding	Cobl-like 1
4	149952901	149953100	0.472069	0.375846	0.778111	2.55165	4	149896283	149955043	-	ENSMUSG00000039911	0	1877.28	1.70187	0.767124	0.345611	2.21962	0.0264448	0.182628	Spsb1	protein_coding	splA/ryanodine receptor domain and SOCS box containing 1
11	70213101	70213300	0.472062	0.630733	0.867971	-0.66644	11	70212752	70216417	+	ENSMUSG00000040938	0	453.555	1.75907	0.814815	0.376015	2.16697	0.0302369	0.196842	Slc16a11	protein_coding	solute carrier family 16 (monocarboxylic acid transporters), member 11
12	52919001	52919200	0.472059	0.628794	0.867339	1.18447	12	52699383	53151015	+	ENSMUSG00000061603	0	22.4286	0.944554	-0.0822946	0.31491	-0.261328	0.79384	0.920509	Akap6	protein_coding	A kinase (PRKA) anchor protein 6
2	124642201	124642400	0.472049	0.896439	0.91906	0.452356	2	124089969	124667770	+	ENSMUSG00000027200	0	340.996	1.4901	0.575408	0.381053	1.51005	0.131031	0.416394	Sema6d	protein_coding	sema domain, transmembrane domain (TM), and cytoplasmic domain, (semaphorin) 6D
4	106933901	106934100	0.472047	0.583049	0.854909	1.7984	4	106910701	107049694	+	ENSMUSG00000061887	0	2761.98	1.03889	0.0550418	0.105448	0.52198	0.601684	0.823982	Ssbp3	protein_coding	single-stranded DNA binding protein 3
6	146342801	146343000	0.472034	0.625074	0.866476	1.52099	6	146108299	146502223	-	ENSMUSG00000030287	0	773.715	1.00973	0.0139734	0.132641	0.105348	0.9161	0.97146	Itpr2	protein_coding	inositol 1,4,5-triphosphate receptor 2
7	127246001	127246200	0.472017	0.703874	0.885935	-1.12832	7	127244526	127254803	+	ENSMUSG00000054716	0	1010.79	1.04758	0.0670546	0.134105	0.500016	0.617064	0.831312	Zfp771	protein_coding	zinc finger protein 771
17	35838101	35838300	0.472015	0.762572	0.897673	0.0829936	17	35833926	35838306	-	ENSMUSG00000001525	0	52087.8	0.80016	-0.32164	0.210651	-1.52689	0.126789	0.40835	Tubb5	protein_coding	tubulin, beta 5 class I
X	8146401	8146600	0.472013	0.820814	0.907678	0.922263	X	8138975	8145880	-	ENSMUSG00000031167	-522	8829.83	1.01631	0.0233339	0.114355	0.204047	0.838317	0.938449	Rbm3	protein_coding	RNA binding motif (RNP1, RRM) protein 3
15	25933101	25933300	0.47201	0.975695	0.930413	-0.0140601	15	25843264	25973687	+	ENSMUSG00000022270	0	33.8899	1.41305	0.498817	0.196511	2.53837	0.011137	0.111862	Retreg1	protein_coding	reticulophagy regulator 1
6	82042801	82043000	0.471989	0.651483	0.873284	-0.249112	6	82041043	82093099	+	ENSMUSG00000035104	0	47.9072	1.16264	0.217402	0.377623	0.575711	0.56481	0.800629	Eva1a	protein_coding	eva-1 homolog A (C. elegans)
4	137041201	137041400	0.471987	0.671911	0.878659	-2.61285	4	136979732	137048801	-	ENSMUSG00000060862	0	327.79	0.897168	-0.15655	0.193127	-0.810608	0.417591	0.704084	Zbtb40	protein_coding	zinc finger and BTB domain containing 40
10	41272001	41272200	0.471987	0.852725	0.912671	0.691523	10	41188172	41303241	-	ENSMUSG00000038417	0	840.258	0.936167	-0.0951615	0.0937181	-1.0154	0.309914	0.620574	Fig4	protein_coding	FIG4 phosphoinositide 5-phosphatase
3	97879201	97879400	0.471948	0.532213	0.839203	3.04742	3	97689824	97888707	-	ENSMUSG00000038170	0	3066.02	0.826907	-0.274202	0.134951	-2.03187	0.0421671	0.235224	Pde4dip	protein_coding	phosphodiesterase 4D interacting protein (myomegalin)
10	17827501	17827700	0.471944	0.833319	0.909508	0.293899	10	17796226	17845665	+	ENSMUSG00000039891	0	32.3214	1.38046	0.465144	0.267402	1.73949	0.0819487	0.332592	Txlnb	protein_coding	taxilin beta
1	16618801	16619000	0.47194	0.525079	0.83653	-0.270947	1	16540790	16619489	-	ENSMUSG00000025939	0	1913.42	0.951996	-0.0709731	0.112255	-0.632251	0.527223	0.776023	Ube2w	protein_coding	ubiquitin-conjugating enzyme E2W (putative)
13	38632701	38632900	0.47193	0.686599	0.882193	0.685352	13	38602709	38635109	-	ENSMUSG00000038982	0	476.683	0.89311	-0.163091	0.110853	-1.47124	0.141226	0.433691	Bloc1s5	protein_coding	biogenesis of lysosomal organelles complex-1, subunit 5, muted
9	79919501	79919700	0.47193	0.496198	0.827357	-3.06845	9	79815051	79977804	-	ENSMUSG00000034898	0	10.0975	3.00957	1.58956	0.557956	2.84889	0.00438715	0.0643305	Filip1	protein_coding	filamin A interacting protein 1
15	35876001	35876200	0.471926	0.691444	0.883382	1.00546	15	35371546	35931228	+	ENSMUSG00000037646	0	720.81	0.840123	-0.251328	0.207337	-1.21217	0.225448	0.543701	Vps13b	protein_coding	vacuolar protein sorting 13B
15	35876101	35876300	0.471926	0.691444	0.883382	1.00546	15	35371546	35931228	+	ENSMUSG00000037646	0	720.81	0.840123	-0.251328	0.207337	-1.21217	0.225448	0.543701	Vps13b	protein_coding	vacuolar protein sorting 13B
14	22783601	22783800	0.471922	0.825616	0.908382	-0.435932	14	22019712	23056085	+	ENSMUSG00000063458	0	139.046	1.21397	0.279734	0.480756	0.581862	0.560659	0.7979	Lrmda	protein_coding	leucine rich melanocyte differentiation associated
1	161251401	161251600	0.471921	0.920052	0.922555	0.102055	1	161240112	161251219	-	ENSMUSG00000026701	-183	9997.72	0.829521	-0.269649	0.113419	-2.37745	0.0174327	0.145006	Prdx6	protein_coding	peroxiredoxin 6
7	79365901	79366100	0.47192	0.807692	0.905581	-0.76229	7	79273201	79365508	+	ENSMUSG00000039202	394	3532.39	1.96342	0.973372	0.256009	3.8021	0.000143474	0.00878208	Abhd2	protein_coding	abhydrolase domain containing 2
2	104815701	104815900	0.471913	0.675873	0.879622	-0.305453	2	104754795	104816696	-	ENSMUSG00000074994	0	1029.24	0.773006	-0.371448	0.152192	-2.44066	0.0146606	0.131845	Qser1	protein_coding	glutamine and serine rich 1
19	52971301	52971500	0.471912	0.62244	0.865903	-1.20638	19	52943417	53040214	-	ENSMUSG00000025027	0	4936.95	0.928919	-0.106375	0.0956496	-1.11213	0.266082	0.579411	Xpnpep1	protein_coding	X-prolyl aminopeptidase (aminopeptidase P) 1, soluble
19	52971401	52971600	0.471912	0.62244	0.865903	-1.20638	19	52943417	53040214	-	ENSMUSG00000025027	0	4936.95	0.928919	-0.106375	0.0956496	-1.11213	0.266082	0.579411	Xpnpep1	protein_coding	X-prolyl aminopeptidase (aminopeptidase P) 1, soluble
6	32356001	32356200	0.471908	0.934033	0.924679	0.267675	6	32145926	32588192	-	ENSMUSG00000029765	0	231.854	1.04018	0.0568279	0.344128	0.165136	0.868837	0.951366	Plxna4	protein_coding	plexin A4
6	32356101	32356300	0.471908	0.934033	0.924679	0.267675	6	32145926	32588192	-	ENSMUSG00000029765	0	231.854	1.04018	0.0568279	0.344128	0.165136	0.868837	0.951366	Plxna4	protein_coding	plexin A4
7	92740501	92740700	0.471901	0.823867	0.908098	0.250411	7	92741603	92837117	+	ENSMUSG00000030643	-904	339.568	0.811408	-0.301501	0.174623	-1.72658	0.0842424	0.337363	Rab30	protein_coding	RAB30, member RAS oncogene family
13	47042901	47043100	0.471887	0.928489	0.92386	0.105015	13	47043499	47084613	+	ENSMUSG00000038080	-400	308.102	0.84963	-0.235093	0.148271	-1.58557	0.112838	0.388375	Kdm1b	protein_coding	lysine (K)-specific demethylase 1B
13	94381901	94382100	0.471868	0.604691	0.861061	-0.773012	13	94358960	94566316	+	ENSMUSG00000021686	0	2780.31	1.01086	0.0155791	0.122909	0.126754	0.899135	0.964821	Ap3b1	protein_coding	adaptor-related protein complex 3, beta 1 subunit
19	3816301	3816500	0.471866	0.962107	0.928624	0.121726	19	3767421	3818303	+	ENSMUSG00000045098	0	1276.26	1.04297	0.0606985	0.171428	0.354075	0.723283	0.888381	Kmt5b	protein_coding	lysine methyltransferase 5B
6	113154001	113154200	0.471865	0.617986	0.864711	1.05819	6	113077365	113153435	+	ENSMUSG00000034269	567	3205.77	0.869079	-0.202441	0.120097	-1.68565	0.0918631	0.35139	Setd5	protein_coding	SET domain containing 5
13	37878901	37879100	0.47186	0.440557	0.807058	-1.60216	13	37778400	37952002	+	ENSMUSG00000039087	0	668.385	0.725063	-0.463821	0.207281	-2.23764	0.0252445	0.178366	Rreb1	protein_coding	ras responsive element binding protein 1
5	148934001	148934200	0.47186	0.953527	0.927501	-0.163683	5	148874332	148995223	-	ENSMUSG00000041298	0	476.368	0.736167	-0.441896	0.127901	-3.45497	0.000550357	0.0188302	Katnal1	protein_coding	katanin p60 subunit A-like 1
13	23621801	23622000	0.471859	0.916484	0.921896	-0.0517847	13	23583742	23621124	-	ENSMUSG00000047246	-678	69.2921	0.679388	-0.557692	0.289116	-1.92896	0.0537361	0.265684	Hist1h2be	protein_coding	histone cluster 1, H2be
11	62065901	62066100	0.471858	0.896089	0.919035	0.341388	11	61956779	62223013	+	ENSMUSG00000042331	0	1410.05	1.24174	0.312358	0.204328	1.52871	0.126336	0.40768	Specc1	protein_coding	sperm antigen with calponin homology and coiled-coil domains 1
15	73183201	73183400	0.471858	0.166432	0.622824	-3.48274	15	73098592	73184840	-	ENSMUSG00000036698	0	2235.01	0.706198	-0.501856	0.279798	-1.79363	0.0728715	0.313996	Ago2	protein_coding	argonaute RISC catalytic subunit 2
5	124084901	124085100	0.471858	0.417812	0.79724	-1.08802	5	124061530	124095798	-	ENSMUSG00000029408	0	126.875	1.16689	0.22267	0.184984	1.20373	0.228696	0.545372	Abcb9	protein_coding	ATP-binding cassette, sub-family B (MDR/TAP), member 9
8	23150801	23151000	0.471854	0.860451	0.913943	0.572269	8	22974844	23150497	+	ENSMUSG00000031543	305	49.8418	1.22954	0.298119	0.410938	0.72546	0.46817	0.736691	Ank1	protein_coding	ankyrin 1, erythroid
4	140566601	140566800	0.471848	0.817529	0.907215	-1.26424	4	140514485	140666012	-	ENSMUSG00000040964	0	1522.37	0.846148	-0.241019	0.137035	-1.75882	0.0786088	0.324706	Arhgef10l	protein_coding	Rho guanine nucleotide exchange factor (GEF) 10-like
9	79717301	79717500	0.471846	0.765697	0.898263	0.455087	9	79598991	79718831	-	ENSMUSG00000032332	0	74374.3	0.821613	-0.283468	0.219249	-1.29291	0.196043	0.508816	Col12a1	protein_coding	collagen, type XII, alpha 1
8	123253301	123253500	0.471837	0.843403	0.911409	-0.394847	8	123254195	123269745	+	ENSMUSG00000001065	-696	609.521	1.01193	0.0171052	0.146176	0.117017	0.906846	0.967754	Zfp276	protein_coding	zinc finger protein (C2H2 type) 276
X	153361401	153361600	0.471837	0.663926	0.876556	1.01541	X	153237466	153396132	+	ENSMUSG00000041649	0	9.87147	2.04531	1.03232	0.547008	1.88721	0.0591325	0.28141	Klf8	protein_coding	Kruppel-like factor 8
1	93804501	93804700	0.471836	0.700919	0.885439	1.01838	1	93803965	93822101	+	ENSMUSG00000026283	0	559.75	1.03789	0.0536511	0.124956	0.429359	0.667662	0.859439	Ing5	protein_coding	inhibitor of growth family, member 5
6	92183901	92184100	0.471835	0.563846	0.849583	-0.214284	6	92169525	92184033	-	ENSMUSG00000014551	0	752.445	0.991499	-0.0123174	0.159935	-0.0770149	0.938612	0.979241	Mrps25	protein_coding	mitochondrial ribosomal protein S25
5	137628501	137628700	0.471832	0.738627	0.893019	-0.252455	5	137629175	137642899	+	ENSMUSG00000029720	-476	7.95631	0.966667	-0.0489094	0.496425	-0.0985231	0.921517	0.973691	Gm20605	protein_coding	predicted gene 20605
8	36734301	36734500	0.471825	0.577568	0.853443	-1.21845	8	36567751	36953143	-	ENSMUSG00000031523	0	4331.77	0.913134	-0.131102	0.22736	-0.576626	0.564192	0.800252	Dlc1	protein_coding	deleted in liver cancer 1
2	35044801	35045000	0.471821	0.302166	0.736297	-3.75267	2	34983331	35061438	-	ENSMUSG00000026874	0	33.1762	3.04425	1.60609	0.541153	2.9679	0.00299841	0.0521884	Hc	protein_coding	hemolytic complement
10	89685401	89685600	0.471811	0.685682	0.881913	-0.455941	10	89638721	89686285	-	ENSMUSG00000069539	0	938.788	0.874882	-0.19284	0.115867	-1.66433	0.0960465	0.359156	Scyl2	protein_coding	SCY1-like 2 (S. cerevisiae)
X	153245101	153245300	0.471797	0.796138	0.903493	-1.49452	X	153237466	153396132	+	ENSMUSG00000041649	0	9.87147	2.04531	1.03232	0.547008	1.88721	0.0591325	0.28141	Klf8	protein_coding	Kruppel-like factor 8
6	13839001	13839200	0.471793	0.83045	0.909035	0.108357	6	13834458	13839942	-	ENSMUSG00000048216	0	48.0542	0.615969	-0.69907	0.277439	-2.51973	0.0117445	0.115563	Gpr85	protein_coding	G protein-coupled receptor 85
16	4593301	4593500	0.471793	0.629919	0.867712	0.646487	16	4594713	4624924	+	ENSMUSG00000014303	-1214	2905.44	1.0206	0.029411	0.15435	0.190547	0.84888	0.943511	Glis2	protein_coding	GLIS family zinc finger 2
13	72630301	72630500	0.471778	0.741181	0.893348	1.35356	13	72617920	72628564	-	ENSMUSG00000093587	-1738	202.564	0.715077	-0.483829	0.357832	-1.35211	0.17634	0.483556	Gm20554	lincRNA	predicted gene, 20554
5	147433001	147433200	0.471774	0.856988	0.913523	-0.571856	5	147430161	147548502	+	ENSMUSG00000029647	0	1195.92	1.07309	0.101773	0.110858	0.918043	0.358597	0.660214	Pan3	protein_coding	PAN3 poly(A) specific ribonuclease subunit
1	130713401	130713600	0.471768	0.693926	0.883927	0.684566	1	130689043	130729253	-	ENSMUSG00000026409	0	485.028	0.987112	-0.0187147	0.109385	-0.17109	0.864153	0.94908	Pfkfb2	protein_coding	6-phosphofructo-2-kinase/fructose-2,6-biphosphatase 2
11	32726701	32726900	0.471763	0.637012	0.869536	0.351547	11	32642724	32746816	+	ENSMUSG00000020271	0	2626.73	1.02243	0.0320061	0.118496	0.270101	0.787082	0.918843	Fbxw11	protein_coding	F-box and WD-40 domain protein 11
16	23109001	23109200	0.471762	0.84486	0.911716	-0.187666	16	23107444	23114136	+	ENSMUSG00000022884	0	7590.77	1.22557	0.293455	0.149365	1.96469	0.0494504	0.255275	Eif4a2	protein_coding	eukaryotic translation initiation factor 4A2
15	81810201	81810400	0.471751	0.919182	0.92239	0.0916402	15	81802421	81826861	+	ENSMUSG00000022389	0	1730.34	1.20821	0.272866	0.114418	2.38481	0.0170881	0.143624	Tef	protein_coding	thyrotroph embryonic factor
2	126619201	126619400	0.471748	0.831665	0.909224	0.796856	2	126593667	126619299	-	ENSMUSG00000027360	0	6.78493	1.71495	0.77817	0.365933	2.12654	0.0334583	0.207364	Hdc	protein_coding	histidine decarboxylase
18	33832201	33832400	0.471747	0.641495	0.870669	0.802475	18	33796327	34007206	-	ENSMUSG00000024376	0	58.8575	1.29357	0.371356	0.386385	0.961104	0.3365	0.641773	Epb41l4a	protein_coding	erythrocyte membrane protein band 4.1 like 4a
18	33832301	33832500	0.471747	0.641495	0.870669	0.802475	18	33796327	34007206	-	ENSMUSG00000024376	0	58.8575	1.29357	0.371356	0.386385	0.961104	0.3365	0.641773	Epb41l4a	protein_coding	erythrocyte membrane protein band 4.1 like 4a
12	110697501	110697700	0.471735	0.40714	0.79227	-1.80709	12	110690605	110702728	-	ENSMUSG00000021270	0	13389.1	0.820104	-0.286121	0.17984	-1.59097	0.111616	0.385966	Hsp90aa1	protein_coding	heat shock protein 90, alpha (cytosolic), class A member 1
5	123522701	123522900	0.471733	0.925212	0.923425	0.444361	5	123509765	123524176	-	ENSMUSG00000029433	0	1148.82	1.00949	0.01363	0.0570468	0.238927	0.811162	0.92759	Diablo	protein_coding	diablo, IAP-binding mitochondrial protein
7	75669301	75669500	0.471729	0.834538	0.90978	0.352005	7	75455534	75754609	+	ENSMUSG00000066406	0	2784.73	1.83819	0.878284	0.287409	3.05586	0.00224415	0.044077	Akap13	protein_coding	A kinase (PRKA) anchor protein 13
10	20975801	20976000	0.471725	0.428229	0.801803	-2.86144	10	20952547	21080428	+	ENSMUSG00000019986	0	357.628	0.947822	-0.0773123	0.118131	-0.654462	0.512814	0.767046	Ahi1	protein_coding	Abelson helper integration site 1
2	36091001	36091200	0.471724	0.346647	0.762524	0.768829	2	36081950	36105408	-	ENSMUSG00000026890	0	80.7565	1.59606	0.674514	0.542627	1.24305	0.213848	0.528802	Lhx6	protein_coding	LIM homeobox protein 6
11	69663601	69663800	0.47172	0.24785	0.699137	-2.65724	11	69656697	69662642	-	ENSMUSG00000018761	-960	1203.47	1.32419	0.405106	0.096784	4.18567	2.84328e-05	0.00343624	Mpdu1	protein_coding	mannose-P-dolichol utilization defect 1
14	6108601	6108800	0.471717	0.488795	0.825106	0.204694	14	6020654	6108665	-	ENSMUSG00000094634	0	37.2449	0.730295	-0.453449	0.309139	-1.46681	0.142427	0.435327	Gm3468	protein_coding	predicted gene 3468
5	148935801	148936000	0.471714	0.472324	0.819038	1.92908	5	148874332	148995223	-	ENSMUSG00000041298	0	476.368	0.736167	-0.441896	0.127901	-3.45497	0.000550357	0.0188302	Katnal1	protein_coding	katanin p60 subunit A-like 1
18	67932401	67932600	0.471711	0.901552	0.919661	0.190085	18	67933257	68255549	+	ENSMUSG00000024544	-658	707.774	1.20847	0.273177	0.139032	1.96484	0.0494325	0.255271	Ldlrad4	protein_coding	low density lipoprotein receptor class A domain containing 4
14	54256101	54256300	0.471711	0.582963	0.854888	-4.30964	14	54235479	54254104	-	ENSMUSG00000022174	-1998	4521.73	1.21428	0.280103	0.0797651	3.5116	0.000445411	0.0167291	Dad1	protein_coding	defender against cell death 1
15	58075201	58075400	0.471702	0.735349	0.892466	0.243074	15	58047003	58076541	-	ENSMUSG00000022361	0	874.355	0.847014	-0.239542	0.198615	-1.20607	0.227792	0.544843	Zhx1	protein_coding	zinc fingers and homeoboxes 1
8	116992801	116993000	0.471689	0.491289	0.825846	-0.307606	8	116981810	116993537	-	ENSMUSG00000034424	0	1915.93	1.02151	0.0307071	0.188358	0.163026	0.870498	0.952028	Gcsh	protein_coding	glycine cleavage system protein H (aminomethyl carrier)
12	82332801	82333000	0.471688	0.504789	0.830185	3.40221	12	82170016	82451782	+	ENSMUSG00000042700	0	6085.41	0.832071	-0.265222	0.153951	-1.72277	0.0849305	0.338412	Sipa1l1	protein_coding	signal-induced proliferation-associated 1 like 1
9	59013501	59013700	0.471668	0.607098	0.861612	0.701742	9	58874679	59036441	-	ENSMUSG00000032340	0	5707.64	0.901651	-0.14936	0.12057	-1.23878	0.215429	0.531344	Neo1	protein_coding	neogenin
9	59013601	59013800	0.471668	0.607098	0.861612	0.701742	9	58874679	59036441	-	ENSMUSG00000032340	0	5707.64	0.901651	-0.14936	0.12057	-1.23878	0.215429	0.531344	Neo1	protein_coding	neogenin
13	90939601	90939800	0.471663	0.969339	0.929543	0.0770119	13	90935349	91223987	-	ENSMUSG00000021619	0	265.854	1.11914	0.162396	0.141956	1.14399	0.252628	0.568964	Atg10	protein_coding	autophagy related 10
9	114584701	114584900	0.47166	0.448463	0.809968	-5.20228	9	114585878	114640200	-	ENSMUSG00000056167	979	1451.03	1.07547	0.104965	0.0737292	1.42366	0.154545	0.453678	Cnot10	protein_coding	CCR4-NOT transcription complex, subunit 10
1	75209301	75209500	0.471658	0.757064	0.896563	-0.506832	1	75210838	75215606	+	ENSMUSG00000026201	-1339	1441.02	1.07689	0.106877	0.111022	0.962663	0.335717	0.641375	Stk16	protein_coding	serine/threonine kinase 16
13	93097201	93097400	0.471654	0.795097	0.90331	-0.659431	13	93040713	93144724	-	ENSMUSG00000047419	0	77.1572	0.940923	-0.087851	0.540201	-0.162626	0.870813	0.952169	Cmya5	protein_coding	cardiomyopathy associated 5
2	31502701	31502900	0.471654	0.909742	0.92092	-0.75557	2	31470207	31520672	+	ENSMUSG00000076441	0	1914.94	1.15626	0.209468	0.292946	0.715038	0.474586	0.739485	Ass1	protein_coding	argininosuccinate synthetase 1
10	71421701	71421900	0.471653	0.475444	0.820263	2.62552	10	71347763	71433327	+	ENSMUSG00000060733	0	854.279	1.22946	0.298022	0.260336	1.14476	0.252308	0.568688	Ipmk	protein_coding	inositol polyphosphate multikinase
15	80256201	80256400	0.471623	0.837236	0.910274	-0.0790599	15	80255184	80257540	+	ENSMUSG00000042406	0	13349.1	0.837675	-0.255538	0.10575	-2.41644	0.0156731	0.136477	Atf4	protein_coding	activating transcription factor 4
5	144356901	144357100	0.471618	0.556752	0.847596	-0.865466	5	144264526	144358112	-	ENSMUSG00000038859	0	202.207	1.42046	0.506361	0.229974	2.20182	0.0276781	0.186924	Baiap2l1	protein_coding	BAI1-associated protein 2-like 1
18	77812101	77812300	0.471614	0.230834	0.685343	3.63859	18	77794545	77882007	+	ENSMUSG00000025429	0	38.6658	1.69382	0.760279	0.24454	3.10902	0.00187711	0.0399013	Pstpip2	protein_coding	proline-serine-threonine phosphatase-interacting protein 2
3	121447901	121448100	0.471607	0.44215	0.807709	-2.02848	3	121426541	121458205	+	ENSMUSG00000053931	0	15626.7	1.04459	0.0629426	0.0983731	0.639836	0.52228	0.772796	Cnn3	protein_coding	calponin 3, acidic
11	115807201	115807400	0.471604	0.477608	0.820929	-1.16004	11	115799183	115813639	-	ENSMUSG00000034471	0	793.766	0.813462	-0.297853	0.199829	-1.49053	0.136084	0.424599	Caskin2	protein_coding	CASK-interacting protein 2
13	91742001	91742200	0.4716	0.627677	0.867152	-2.36475	13	91701665	91741872	-	ENSMUSG00000074782	-130	23.8283	9.83898	3.29851	0.654795	5.03747	4.71731e-07	0.000237489	4833422C13Rik	antisense_RNA	RIKEN cDNA 4833422C13 gene
5	25223601	25223800	0.471597	0.940724	0.925698	0.225443	5	25222882	25265918	+	ENSMUSG00000038072	0	700.968	0.997532	-0.00356494	0.15718	-0.0226806	0.981905	0.993708	Galnt11	protein_coding	UDP-N-acetyl-alpha-D-galactosamine:polypeptide N-acetylgalactosaminyltransferase 11
14	122904301	122904500	0.471587	0.498734	0.828139	1.61753	14	122816223	122913757	-	ENSMUSG00000041625	0	215.843	1.03745	0.0530465	0.175028	0.303073	0.761834	0.907038	Ggact	protein_coding	gamma-glutamylamine cyclotransferase
14	122904401	122904600	0.471587	0.498734	0.828139	1.61753	14	122816223	122913757	-	ENSMUSG00000041625	0	215.843	1.03745	0.0530465	0.175028	0.303073	0.761834	0.907038	Ggact	protein_coding	gamma-glutamylamine cyclotransferase
14	34765101	34765300	0.471583	0.747785	0.894662	1.05519	14	34759402	34770553	+	ENSMUSG00000097310	0	8.21223	0.923851	-0.114268	0.422268	-0.270605	0.786695	0.918843	A930038B10Rik	lincRNA	RIKEN cDNA A930038B10 gene
3	131220001	131220200	0.471581	0.883651	0.917002	0.39336	3	131110471	131224356	+	ENSMUSG00000027985	0	23.9625	2.21792	1.14921	0.580462	1.97982	0.0477241	0.251503	Lef1	protein_coding	lymphoid enhancer binding factor 1
10	34281001	34281200	0.471579	0.977453	0.930634	-0.0839959	10	34282190	34284885	+	ENSMUSG00000047514	-991	1635.62	0.959546	-0.0595764	0.0935702	-0.636703	0.524318	0.774024	Tspyl1	protein_coding	testis-specific protein, Y-encoded-like 1
15	102624501	102624700	0.471571	0.326982	0.751267	-0.308844	15	102536654	102625421	-	ENSMUSG00000052414	0	249.026	0.698266	-0.518151	0.309851	-1.67226	0.0944739	0.355815	Gm28047	protein_coding	predicted gene, 28047
8	120328901	120329100	0.471567	0.591031	0.857126	0.867366	8	120230536	120581390	+	ENSMUSG00000031822	0	441.491	1.27395	0.349314	0.314504	1.11068	0.266705	0.580025	Gse1	protein_coding	genetic suppressor element 1, coiled-coil protein
4	152179901	152180100	0.471562	0.931468	0.92428	0.434028	4	152178134	152271855	+	ENSMUSG00000028937	0	3650.03	1.088	0.121676	0.259211	0.469408	0.638778	0.843462	Acot7	protein_coding	acyl-CoA thioesterase 7
19	24860401	24860600	0.471561	0.970874	0.929664	-0.123583	19	24683016	24861855	-	ENSMUSG00000041731	0	12.7891	0.702048	-0.510358	0.68484	-0.745222	0.456137	0.729917	Pgm5	protein_coding	phosphoglucomutase 5
14	6108901	6109100	0.471558	0.427652	0.801515	-1.23545	14	6020654	6108665	-	ENSMUSG00000094634	-237	37.2449	0.730295	-0.453449	0.309139	-1.46681	0.142427	0.435327	Gm3468	protein_coding	predicted gene 3468
3	123689301	123689500	0.471555	0.867755	0.915076	0.307221	3	123526166	123690852	-	ENSMUSG00000027977	0	8.243	0.855602	-0.224988	0.603592	-0.372749	0.709335	0.880801	Ndst3	protein_coding	N-deacetylase/N-sulfotransferase (heparan glucosaminyl) 3
5	21785001	21785200	0.471554	0.842366	0.911297	-0.0803968	5	21785283	21803787	+	ENSMUSG00000028932	-84	4269.35	1.03328	0.0472243	0.160673	0.293916	0.768822	0.91015	Psmc2	protein_coding	proteasome (prosome, macropain) 26S subunit, ATPase 2
10	62578001	62578200	0.471553	0.433304	0.804014	0.445261	10	62538626	62578457	-	ENSMUSG00000036955	0	1284.97	0.937048	-0.0938044	0.0919898	-1.01973	0.307859	0.61823	Kif1bp	protein_coding	KIF1 binding protein
4	124847701	124847900	0.471553	0.807843	0.905615	-0.298365	4	124849485	124850730	-	ENSMUSG00000078570	1586	228.636	1.11977	0.163201	0.116401	1.40206	0.160898	0.462234	1110065P20Rik	protein_coding	RIKEN cDNA 1110065P20 gene
16	64754601	64754800	0.471552	0.607099	0.861612	-2.85758	16	64751751	64771161	-	ENSMUSG00000059920	0	942.288	1.02339	0.0333521	0.0883745	0.377395	0.70588	0.878954	4930453N24Rik	protein_coding	RIKEN cDNA 4930453N24 gene
7	127877201	127877400	0.471548	0.290818	0.729258	-1.13032	7	127865170	127876828	-	ENSMUSG00000049728	-374	300.067	1.12823	0.174058	0.140844	1.23582	0.216526	0.532323	Zfp668	protein_coding	zinc finger protein 668
3	148922601	148922800	0.471542	0.619396	0.865127	1.22305	3	148815586	148989316	-	ENSMUSG00000028184	0	1250.32	0.975347	-0.036012	0.267529	-0.13461	0.892921	0.963334	Adgrl2	protein_coding	adhesion G protein-coupled receptor L2
9	66895001	66895200	0.47154	0.784098	0.901345	0.315953	9	66843672	66919705	-	ENSMUSG00000036943	0	1362.2	1.08123	0.112679	0.20259	0.556194	0.578078	0.808703	Rab8b	protein_coding	RAB8B, member RAS oncogene family
4	59803401	59803600	0.471534	0.660203	0.875611	-1.83016	4	59769637	59801589	-	ENSMUSG00000038544	-1813	400.779	1.02963	0.042132	0.187817	0.224325	0.822504	0.933014	Inip	protein_coding	INTS3 and NABP interacting protein
12	69227801	69228000	0.471533	0.690858	0.883253	-0.107819	12	69201779	69228190	-	ENSMUSG00000020974	0	265.499	0.779721	-0.358971	0.332285	-1.08031	0.280005	0.593773	Pole2	protein_coding	polymerase (DNA directed), epsilon 2 (p59 subunit)
5	9260801	9261000	0.471531	0.558646	0.848177	2.61018	5	9260945	9261388	-	ENSMUSG00000080875	0	78.0515	0.882613	-0.180147	0.223028	-0.807734	0.419244	0.704915	Gm7332	processed_pseudogene	predicted gene 7332
12	108196901	108197100	0.47153	0.811716	0.906238	-0.905644	12	108179738	108203359	+	ENSMUSG00000021258	0	1260.65	1.07851	0.109042	0.088718	1.22909	0.219039	0.535319	Ccnk	protein_coding	cyclin K
7	116444001	116444200	0.471525	0.758645	0.896932	-0.171969	7	116337276	116443458	-	ENSMUSG00000030660	-544	1910.14	0.860335	-0.21703	0.149743	-1.44935	0.147239	0.442278	Pik3c2a	protein_coding	phosphatidylinositol-4-phosphate 3-kinase catalytic subunit type 2 alpha
X	50843101	50843300	0.471523	0.915507	0.921752	-0.290896	X	50841047	50893097	+	ENSMUSG00000031112	0	5.53146	0.764558	-0.387301	0.488933	-0.792135	0.428282	0.712032	Stk26	protein_coding	serine/threonine kinase 26
17	64601701	64601900	0.47152	0.680847	0.880884	0.230026	17	64600736	64755110	+	ENSMUSG00000024085	0	11568.6	1.10783	0.147736	0.218091	0.677408	0.498147	0.756509	Man2a1	protein_coding	mannosidase 2, alpha 1
8	27153501	27153700	0.471515	0.76827	0.898736	0.55416	8	27138773	27174646	-	ENSMUSG00000031488	0	72.5583	0.93583	-0.0956818	0.297708	-0.321394	0.747912	0.900766	Rab11fip1	protein_coding	RAB11 family interacting protein 1 (class I)
2	35278001	35278200	0.471515	0.456221	0.813124	1.08011	2	35279663	35307892	+	ENSMUSG00000026879	-1464	24044.1	1.42923	0.515239	0.113004	4.55946	5.12858e-06	0.00108249	Gsn	protein_coding	gelsolin
15	76524101	76524300	0.471511	0.77304	0.899459	-0.906934	15	76516203	76522129	-	ENSMUSG00000048385	-1973	59.6233	0.37377	-1.41978	0.361979	-3.92226	8.77226e-05	0.00698259	Scrt1	protein_coding	scratch family zinc finger 1
3	103107801	103108000	0.471499	0.814673	0.906738	0.700615	3	103102604	103169769	+	ENSMUSG00000007379	0	158.904	0.86046	-0.21682	0.153798	-1.40977	0.158608	0.459039	Dennd2c	protein_coding	DENN/MADD domain containing 2C
19	44990501	44990700	0.471487	0.323947	0.749463	1.71588	19	44989101	45003397	+	ENSMUSG00000025207	0	438.95	0.81955	-0.287095	0.317274	-0.904882	0.365528	0.665086	Sema4g	protein_coding	sema domain, immunoglobulin domain (Ig), transmembrane domain (TM) and short cytoplasmic domain, (semaphorin) 4G
2	118388301	118388500	0.471484	0.913758	0.921463	-0.0510203	2	118388618	118475234	+	ENSMUSG00000005102	-119	953.636	0.899281	-0.153156	0.104955	-1.45926	0.144495	0.438339	Eif2ak4	protein_coding	eukaryotic translation initiation factor 2 alpha kinase 4
4	148938501	148938700	0.471481	0.853671	0.912842	0.17609	4	148804429	148954889	+	ENSMUSG00000028977	0	8.12041	0.943992	-0.0831535	0.349566	-0.237876	0.811977	0.927885	Casz1	protein_coding	castor zinc finger 1
15	32246901	32247100	0.47148	0.590193	0.856908	-1.64752	15	32244813	32696341	+	ENSMUSG00000022231	0	126.536	0.968391	-0.0463387	0.246493	-0.187992	0.850883	0.944819	Sema5a	protein_coding	sema domain, seven thrombospondin repeats (type 1 and type 1-like), transmembrane domain (TM) and short cytoplasmic domain, (semaphorin) 5A
2	30078201	30078400	0.471442	0.799713	0.904111	-0.304417	2	30077684	30091022	+	ENSMUSG00000026785	0	174.736	1.26509	0.339245	0.380681	0.891152	0.372847	0.670445	Pkn3	protein_coding	protein kinase N3
8	70438701	70438900	0.471431	0.307727	0.739978	-3.03618	8	70382355	70439579	-	ENSMUSG00000003575	0	566.968	1.03213	0.0456312	0.133819	0.340991	0.73311	0.893146	Crtc1	protein_coding	CREB regulated transcription coactivator 1
7	16399101	16399300	0.471428	0.465039	0.81638	-0.328994	7	16401196	16437694	+	ENSMUSG00000059273	-1897	1721.91	0.796007	-0.329147	0.172106	-1.91247	0.0558163	0.271185	Zc3h4	protein_coding	zinc finger CCCH-type containing 4
19	57762901	57763100	0.471427	0.686111	0.882011	-3.2539	19	57611034	58133338	+	ENSMUSG00000054843	0	993.747	1.13501	0.182703	0.263997	0.692063	0.488898	0.750832	Atrnl1	protein_coding	attractin like 1
3	96198001	96198200	0.471426	0.965405	0.929131	-0.157098	3	96196588	96219709	-	ENSMUSG00000015943	0	325.227	0.947743	-0.0774315	0.178266	-0.43436	0.664027	0.856894	Bola1	protein_coding	bolA-like 1 (E. coli)
16	57339901	57340100	0.471421	0.93418	0.924686	0.222635	16	57302199	57606825	-	ENSMUSG00000022748	0	182.261	0.89662	-0.157431	0.147075	-1.07041	0.284435	0.596565	Cmss1	protein_coding	cms small ribosomal subunit 1
9	78448101	78448300	0.471414	0.364323	0.772277	0.545106	9	78448208	78475348	+	ENSMUSG00000032342	0	310.353	0.977743	-0.0324728	0.121028	-0.268307	0.788463	0.918909	Mto1	protein_coding	mitochondrial tRNA translation optimization 1
5	138172701	138172900	0.471414	0.416803	0.796821	-2.97053	5	138164583	138172422	-	ENSMUSG00000029730	-280	1516.46	0.888046	-0.171294	0.354605	-0.483056	0.629056	0.837852	Mcm7	protein_coding	minichromosome maintenance complex component 7
1	179568801	179569000	0.471398	0.728954	0.89115	1.72515	1	179546370	179627478	+	ENSMUSG00000038949	0	792.841	0.791418	-0.337488	0.141143	-2.3911	0.0167979	0.142303	Cnst	protein_coding	consortin, connexin sorting protein
4	83570901	83571100	0.471392	0.964695	0.929007	-0.11629	4	83525545	83864670	+	ENSMUSG00000052407	0	53.8161	1.15586	0.208971	0.235063	0.889001	0.374003	0.670901	Ccdc171	protein_coding	coiled-coil domain containing 171
9	35176301	35176500	0.471392	0.583553	0.855013	-1.06606	9	35124408	35176061	-	ENSMUSG00000032040	-241	386.663	0.893865	-0.161871	0.120269	-1.34591	0.178333	0.486972	Dcps	protein_coding	decapping enzyme, scavenger
17	53595801	53596000	0.471385	0.967256	0.92934	-0.160272	17	53566861	53672720	+	ENSMUSG00000000708	0	913.558	1.13653	0.184642	0.230183	0.802154	0.422464	0.707393	Kat2b	protein_coding	K(lysine) acetyltransferase 2B
2	145674801	145675000	0.471379	0.985507	0.931751	0.0117904	2	145675367	145753672	+	ENSMUSG00000087594	-368	26.308	0.667884	-0.582332	0.264656	-2.20033	0.0277833	0.187258	BC039771	processed_transcript	cDNA sequence BC039771
2	18860801	18861000	0.47137	0.999631	0.933431	0.00147284	2	18842255	18998126	-	ENSMUSG00000026737	0	1007.61	0.915538	-0.127308	0.139429	-0.913066	0.361208	0.662067	Pip4k2a	protein_coding	phosphatidylinositol-5-phosphate 4-kinase, type II, alpha
5	88720201	88720400	0.471363	0.545373	0.843757	0.381061	5	88720855	88762058	+	ENSMUSG00000006262	-456	1429.11	1.04667	0.065801	0.152685	0.430958	0.666499	0.858605	Mob1b	protein_coding	MOB kinase activator 1B
18	57376101	57376300	0.471359	0.882144	0.916849	0.597581	18	57373455	57552397	-	ENSMUSG00000086607	0	14.0844	0.663101	-0.592698	0.441237	-1.34326	0.179186	0.487736	4930511M06Rik	processed_transcript	RIKEN cDNA 4930511M06 gene
14	33228401	33228600	0.471353	0.876531	0.916231	-0.439174	14	33214026	33369934	+	ENSMUSG00000063506	0	21.4712	1.02185	0.0311901	0.40014	0.0779479	0.93787	0.979163	Arhgap22	protein_coding	Rho GTPase activating protein 22
16	18067101	18067300	0.471346	0.643496	0.871282	-1.99124	16	18060357	18090203	-	ENSMUSG00000003526	0	94.3944	0.900099	-0.151844	0.38757	-0.391784	0.695218	0.874666	Prodh	protein_coding	proline dehydrogenase
7	49462001	49462200	0.471341	0.916236	0.921883	-0.34965	7	49246189	49610087	+	ENSMUSG00000052512	0	832.261	0.621862	-0.685333	0.272868	-2.51159	0.012019	0.117416	Nav2	protein_coding	neuron navigator 2
8	46151401	46151600	0.471328	0.437398	0.805829	0.42978	8	46151771	46195590	+	ENSMUSG00000031631	-172	545.056	0.660388	-0.598614	0.175624	-3.40851	0.000653198	0.0209611	Cfap97	protein_coding	cilia and flagella associated protein 97
19	3766401	3766600	0.471328	0.501152	0.828987	2.00382	19	3767421	3818303	+	ENSMUSG00000045098	-822	1276.26	1.04297	0.0606985	0.171428	0.354075	0.723283	0.888381	Kmt5b	protein_coding	lysine methyltransferase 5B
3	154578801	154579000	0.471326	0.324869	0.750106	-2.18233	3	154576520	154597104	-	ENSMUSG00000047583	0	102.978	1.10127	0.139171	0.156436	0.889633	0.373663	0.670901	Tyw3	protein_coding	tRNA-yW synthesizing protein 3 homolog (S. cerevisiae)
5	139374001	139374200	0.471324	0.449372	0.810285	-2.03587	5	139359739	139460502	-	ENSMUSG00000053553	0	415.873	0.97482	-0.0367923	0.193091	-0.190544	0.848883	0.943511	3110082I17Rik	protein_coding	RIKEN cDNA 3110082I17 gene
2	125879001	125879200	0.471314	0.903173	0.91996	-0.395792	2	125859109	125984299	+	ENSMUSG00000027207	0	1646.54	1.10122	0.139099	0.155396	0.895124	0.370721	0.66911	Galk2	protein_coding	galactokinase 2
2	131064001	131064200	0.471312	0.864278	0.914632	0.383871	2	131050591	131063814	-	ENSMUSG00000027318	-188	928.612	1.11753	0.160314	0.391273	0.409725	0.682008	0.867201	Adam33	protein_coding	a disintegrin and metallopeptidase domain 33
18	5604201	5604400	0.471311	0.415988	0.796444	-3.6813	18	5591860	5775467	+	ENSMUSG00000024238	0	1222.51	1.0642	0.0897647	0.204237	0.439513	0.66029	0.855699	Zeb1	protein_coding	zinc finger E-box binding homeobox 1
19	57876001	57876200	0.471308	0.757323	0.896624	1.3483	19	57611034	58133338	+	ENSMUSG00000054843	0	993.747	1.13501	0.182703	0.263997	0.692063	0.488898	0.750832	Atrnl1	protein_coding	attractin like 1
3	146521201	146521400	0.471305	0.958383	0.928185	-0.0254979	3	146506348	146521423	-	ENSMUSG00000028187	0	611.966	1.08679	0.120067	0.134631	0.891817	0.372491	0.670249	Rpf1	protein_coding	ribosome production factor 1 homolog
4	32863001	32863200	0.471298	0.626994	0.866946	1.51671	4	32804035	32950841	-	ENSMUSG00000040183	0	43.72	0.747649	-0.419568	0.291772	-1.438	0.150435	0.447394	Ankrd6	protein_coding	ankyrin repeat domain 6
8	26016201	26016400	0.471293	0.589784	0.856833	1.05354	8	25998729	26015601	-	ENSMUSG00000015994	-601	2346.26	1.0335	0.0475369	0.0835551	0.568929	0.569404	0.802654	Fnta	protein_coding	farnesyltransferase, CAAX box, alpha
1	152016101	152016300	0.471287	0.62838	0.867207	-3.09821	1	151884524	152090320	-	ENSMUSG00000032666	0	543.105	0.925751	-0.111304	0.119338	-0.932677	0.350987	0.654296	1700025G04Rik	protein_coding	RIKEN cDNA 1700025G04 gene
19	55384701	55384900	0.471284	0.715121	0.888114	0.976327	19	55316351	55626561	+	ENSMUSG00000024983	0	531.588	0.954269	-0.0675324	0.111582	-0.605227	0.545028	0.788625	Vti1a	protein_coding	vesicle transport through interaction with t-SNAREs 1A
8	22477301	22477500	0.471275	0.933933	0.924679	-0.0383177	8	22462615	22476879	-	ENSMUSG00000031534	-423	546.529	0.995664	-0.00626973	0.129086	-0.04857	0.961262	0.987668	Smim19	protein_coding	small integral membrane protein 19
2	71750901	71751100	0.471258	0.948559	0.926828	0.297149	2	71745616	71858416	+	ENSMUSG00000027111	0	131.235	0.371235	-1.4296	0.454555	-3.14505	0.00166059	0.0368985	Itga6	protein_coding	integrin alpha 6
19	60875101	60875300	0.471257	0.554461	0.846775	2.76542	19	60864051	60874556	-	ENSMUSG00000024997	-546	2608.9	0.966758	-0.0487732	0.0966752	-0.504506	0.613906	0.830273	Prdx3	protein_coding	peroxiredoxin 3
7	44969401	44969600	0.471251	0.835476	0.909949	-1.45316	7	44959373	44974851	-	ENSMUSG00000007783	0	2815.52	1.18341	0.242945	0.133296	1.8226	0.0683634	0.303284	Cpt1c	protein_coding	carnitine palmitoyltransferase 1c
3	90221101	90221300	0.471248	0.752034	0.895606	-0.226814	3	90213695	90226385	+	ENSMUSG00000027935	0	1095.6	1.16779	0.223786	0.147212	1.52016	0.128471	0.41235	Rab13	protein_coding	RAB13, member RAS oncogene family
16	63856701	63856900	0.471241	0.441991	0.80769	3.51916	16	63543538	63864158	-	ENSMUSG00000052504	0	355.798	1.9099	0.9335	0.413137	2.25954	0.0238496	0.172746	Epha3	protein_coding	Eph receptor A3
18	46524301	46524500	0.471226	0.631101	0.868064	-0.368194	18	46501746	46525971	-	ENSMUSG00000033319	0	763.655	0.862057	-0.214145	0.124054	-1.72622	0.084307	0.337363	Fem1c	protein_coding	fem-1 homolog c (C.elegans)
2	84798001	84798200	0.471216	0.782902	0.901155	1.52588	2	84798828	84810335	+	ENSMUSG00000027078	-629	666.545	1.78623	0.836914	0.232096	3.6059	0.000311068	0.0136307	Ube2l6	protein_coding	ubiquitin-conjugating enzyme E2L 6
6	87810101	87810300	0.4712	0.489448	0.825229	0.852141	6	87788853	87812164	-	ENSMUSG00000030055	0	1517.52	0.901651	-0.149358	0.11945	-1.25038	0.21116	0.526268	Rab43	protein_coding	RAB43, member RAS oncogene family
6	87810201	87810400	0.4712	0.489448	0.825229	0.852141	6	87788853	87812164	-	ENSMUSG00000030055	0	1517.52	0.901651	-0.149358	0.11945	-1.25038	0.21116	0.526268	Rab43	protein_coding	RAB43, member RAS oncogene family
9	55170501	55170700	0.471194	0.58865	0.856482	1.71296	9	55148854	55207529	+	ENSMUSG00000032307	0	944.393	0.9033	-0.146723	0.0812694	-1.80539	0.0710133	0.309903	Ube2q2	protein_coding	ubiquitin-conjugating enzyme E2Q family member 2
6	108658301	108658500	0.471178	0.868279	0.91518	-0.503769	6	108656917	108659417	+	ENSMUSG00000090576	0	21.6875	0.839104	-0.253079	0.217927	-1.1613	0.245519	0.562505	Gm17055	processed_transcript	predicted gene 17055
4	64016601	64016800	0.471177	0.396281	0.787647	2.06396	4	63979854	64149924	+	ENSMUSG00000073821	0	68.7335	2.89627	1.5342	0.579199	2.64883	0.00807718	0.0919093	8030451A03Rik	processed_transcript	RIKEN cDNA 8030451A03 gene
18	38845601	38845800	0.471176	0.862451	0.914262	-0.149302	18	38838673	38929404	-	ENSMUSG00000036585	0	7.25225	1.77471	0.827581	0.597603	1.38483	0.166103	0.469421	Fgf1	protein_coding	fibroblast growth factor 1
10	40684201	40684400	0.471162	0.41922	0.797919	1.54051	10	40683282	40811083	+	ENSMUSG00000045555	0	62.128	1.14205	0.191622	0.210609	0.909846	0.362904	0.663476	Mettl24	protein_coding	methyltransferase like 24
9	62348001	62348200	0.471159	0.145859	0.597645	-5.30504	9	62341293	62378812	+	ENSMUSG00000032249	0	4384.46	0.873302	-0.195447	0.0871593	-2.24241	0.0249348	0.177218	Anp32a	protein_coding	acidic (leucine-rich) nuclear phosphoprotein 32 family, member A
2	29622201	29622400	0.471158	0.303511	0.737177	2.24455	2	29619720	29740978	+	ENSMUSG00000039844	0	2280.92	0.940797	-0.0880447	0.19066	-0.461788	0.644233	0.846216	Rapgef1	protein_coding	Rap guanine nucleotide exchange factor (GEF) 1
13	34642901	34643100	0.471152	0.583161	0.854969	-2.0017	13	34627840	34652681	-	ENSMUSG00000021411	0	715.38	1.34871	0.431576	0.193365	2.23192	0.0256202	0.179744	Pxdc1	protein_coding	PX domain containing 1
7	30169401	30169600	0.471148	0.953844	0.927547	-0.0409106	7	30169875	30180209	+	ENSMUSG00000066647	-276	53.2656	0.540965	-0.886393	0.254841	-3.47822	0.000504748	0.0178965	Gm5113	protein_coding	predicted gene 5113
19	5610201	5610400	0.471144	0.92466	0.923389	-0.0447462	19	5603017	5610094	-	ENSMUSG00000024926	-108	659.425	1.15359	0.206125	0.073881	2.78996	0.00527146	0.0711053	Kat5	protein_coding	K(lysine) acetyltransferase 5
10	95311701	95311900	0.471136	0.862274	0.91423	0.273702	10	95174746	95324097	-	ENSMUSG00000045867	0	182.476	1.03563	0.0505149	0.161141	0.313483	0.753913	0.903675	Cradd	protein_coding	CASP2 and RIPK1 domain containing adaptor with death domain
14	21662501	21662700	0.471107	0.809932	0.905909	-0.73764	14	21481434	21672478	+	ENSMUSG00000021767	0	816.449	0.837608	-0.255653	0.234554	-1.08995	0.275733	0.589379	Kat6b	protein_coding	K(lysine) acetyltransferase 6B
11	120365701	120365900	0.471105	0.986227	0.931869	-0.150931	11	120361534	120368168	+	ENSMUSG00000025380	0	6.27708	3.03701	1.60265	0.544348	2.94417	0.00323825	0.0545198	Fscn2	protein_coding	fascin actin-bundling protein 2
5	107768401	107768600	0.471105	0.952216	0.927297	0.283429	5	107744795	107875107	-	ENSMUSG00000011831	0	1196.7	0.869242	-0.20217	0.10816	-1.86917	0.0615998	0.287919	Evi5	protein_coding	ecotropic viral integration site 5
5	107768501	107768700	0.471105	0.952216	0.927297	0.283429	5	107744795	107875107	-	ENSMUSG00000011831	0	1196.7	0.869242	-0.20217	0.10816	-1.86917	0.0615998	0.287919	Evi5	protein_coding	ecotropic viral integration site 5
17	29549201	29549400	0.471104	0.499172	0.828379	-1.86476	17	29549799	29705979	+	ENSMUSG00000024019	-400	69.0049	1.00618	0.00889043	0.133251	0.0667196	0.946805	0.981999	Cmtr1	protein_coding	cap methyltransferase 1
1	88332501	88332700	0.471101	0.593803	0.857992	2.58307	1	88277661	88389293	+	ENSMUSG00000036251	0	5.27106	0.456566	-1.1311	0.49174	-2.30021	0.0214365	0.162001	Trpm8	protein_coding	transient receptor potential cation channel, subfamily M, member 8
6	50453001	50453200	0.4711	0.700443	0.885283	1.13144	6	50293330	50456201	-	ENSMUSG00000029822	0	302.306	0.971425	-0.0418253	0.224758	-0.18609	0.852374	0.94539	Osbpl3	protein_coding	oxysterol binding protein-like 3
15	76068801	76069000	0.471094	0.708088	0.886757	0.594287	15	76070184	76080946	-	ENSMUSG00000002524	1185	4278.36	1.12682	0.172261	0.0797153	2.16096	0.0306987	0.198984	Puf60	protein_coding	poly-U binding splicing factor 60
3	123234401	123234600	0.47109	0.291004	0.729372	-5.64156	3	123076519	123236147	-	ENSMUSG00000050315	0	667.146	0.854002	-0.227689	0.226732	-1.00422	0.315271	0.625616	Synpo2	protein_coding	synaptopodin 2
16	94298201	94298400	0.471086	0.247289	0.69876	-2.25768	16	94129195	94313563	-	ENSMUSG00000040820	0	298.355	0.952982	-0.0694785	0.151346	-0.459071	0.646183	0.847387	Hlcs	protein_coding	holocarboxylase synthetase (biotin- [propriony-Coenzyme A-carboxylase (ATP-hydrolysing)] ligase)
6	34760201	34760400	0.471078	0.638366	0.869877	-1.52838	6	34598500	34775473	+	ENSMUSG00000029761	0	44198.6	0.90043	-0.151314	0.113097	-1.33791	0.180925	0.489657	Cald1	protein_coding	caldesmon 1
11	53868501	53868700	0.47107	0.681789	0.881191	0.711168	11	53864542	53891660	-	ENSMUSG00000018900	0	587.6	0.911964	-0.13295	0.091959	-1.44576	0.148245	0.443611	Slc22a5	protein_coding	solute carrier family 22 (organic cation transporter), member 5
6	90515401	90515600	0.471068	0.715501	0.888179	-1.30018	6	90486427	90600203	+	ENSMUSG00000030088	0	1000.2	1.45378	0.539804	0.282758	1.90907	0.0562533	0.272071	Aldh1l1	protein_coding	aldehyde dehydrogenase 1 family, member L1
13	97939701	97939900	0.471065	0.802427	0.904513	-0.752984	13	97898595	98206165	-	ENSMUSG00000021662	0	518.077	0.859484	-0.218457	0.182775	-1.19523	0.231999	0.548122	Arhgef28	protein_coding	Rho guanine nucleotide exchange factor (GEF) 28
3	96727201	96727400	0.471052	0.960927	0.928551	-0.0270869	3	96727611	96791155	+	ENSMUSG00000028098	-212	819.125	1.00149	0.00214515	0.0748756	0.0286495	0.977144	0.992039	Rnf115	protein_coding	ring finger protein 115
17	47689501	47689700	0.471051	0.476971	0.820701	2.36692	17	47689030	47704286	+	ENSMUSG00000023266	0	104.614	0.592391	-0.755377	0.238787	-3.16339	0.00155941	0.0355156	Frs3	protein_coding	fibroblast growth factor receptor substrate 3
17	24698201	24698400	0.471036	0.687443	0.882337	-1.17675	17	24697949	24707660	-	ENSMUSG00000040688	0	1638.33	1.04672	0.0658712	0.17494	0.376535	0.706519	0.879248	Tbl3	protein_coding	transducin (beta)-like 3
3	133535601	133535800	0.471032	0.66166	0.87605	1.40365	3	133463679	133544390	-	ENSMUSG00000040943	0	477.463	1.11568	0.157929	0.243328	0.649037	0.516314	0.769408	Tet2	protein_coding	tet methylcytosine dioxygenase 2
17	6744201	6744400	0.471027	0.855523	0.913267	0.528283	17	6738041	6782784	-	ENSMUSG00000052397	0	312.368	1.14094	0.190218	0.257183	0.739619	0.459531	0.732065	Ezr	protein_coding	ezrin
3	97822501	97822700	0.471013	0.728047	0.891026	1.31136	3	97689824	97888707	-	ENSMUSG00000038170	0	3066.02	0.826907	-0.274202	0.134951	-2.03187	0.0421671	0.235224	Pde4dip	protein_coding	phosphodiesterase 4D interacting protein (myomegalin)
3	97822601	97822800	0.471013	0.728047	0.891026	1.31136	3	97689824	97888707	-	ENSMUSG00000038170	0	3066.02	0.826907	-0.274202	0.134951	-2.03187	0.0421671	0.235224	Pde4dip	protein_coding	phosphodiesterase 4D interacting protein (myomegalin)
19	12475701	12475900	0.47101	0.686248	0.882035	0.565741	19	12466341	12501996	-	ENSMUSG00000039982	0	413.323	1.24398	0.314963	0.369833	0.851635	0.394417	0.685161	Dtx4	protein_coding	deltex 4, E3 ubiquitin ligase
16	35098401	35098600	0.47101	0.345841	0.762098	4.18423	16	35022421	35109175	+	ENSMUSG00000035376	0	1157.68	1.13836	0.186961	0.191961	0.973951	0.330081	0.636078	Hacd2	protein_coding	3-hydroxyacyl-CoA dehydratase 2
16	35098501	35098700	0.47101	0.345841	0.762098	4.18423	16	35022421	35109175	+	ENSMUSG00000035376	0	1157.68	1.13836	0.186961	0.191961	0.973951	0.330081	0.636078	Hacd2	protein_coding	3-hydroxyacyl-CoA dehydratase 2
7	44856901	44857100	0.471008	0.75774	0.896676	0.285603	7	44848991	44855421	+	ENSMUSG00000011096	1481	2835.03	1.00422	0.0060692	0.0967535	0.0627285	0.949983	0.983468	Akt1s1	protein_coding	AKT1 substrate 1 (proline-rich)
11	103112801	103113000	0.470999	0.679348	0.880419	-1.56421	11	103101682	103112200	+	ENSMUSG00000056938	602	575.039	0.936601	-0.0944933	0.197718	-0.47792	0.632707	0.839762	Acbd4	protein_coding	acyl-Coenzyme A binding domain containing 4
4	152232401	152232600	0.470997	0.349432	0.764202	3.0865	4	152178134	152271855	+	ENSMUSG00000028937	0	3650.03	1.088	0.121676	0.259211	0.469408	0.638778	0.843462	Acot7	protein_coding	acyl-CoA thioesterase 7
10	128743401	128743600	0.470994	0.614178	0.863609	0.661702	10	128720141	128744056	-	ENSMUSG00000025357	0	440.946	1.17516	0.232855	0.192069	1.21235	0.225379	0.543681	Dgka	protein_coding	diacylglycerol kinase, alpha
18	63787901	63788100	0.470987	0.981085	0.931033	0.0509424	18	63708695	63989760	+	ENSMUSG00000040560	0	718.759	0.901119	-0.15021	0.120247	-1.24918	0.211601	0.526954	Wdr7	protein_coding	WD repeat domain 7
5	3801201	3801400	0.470973	0.757035	0.896557	1.87043	5	3803165	3844515	+	ENSMUSG00000000600	-1766	1077.1	1.03911	0.055343	0.104354	0.530337	0.595878	0.819908	Krit1	protein_coding	KRIT1, ankyrin repeat containing
10	77627301	77627500	0.470969	0.809002	0.905785	-1.14631	10	77622275	77645993	+	ENSMUSG00000009293	0	1908.08	1.15418	0.206869	0.0825779	2.50514	0.0122403	0.118804	Ube2g2	protein_coding	ubiquitin-conjugating enzyme E2G 2
19	7482101	7482300	0.470966	0.642205	0.870878	0.436759	19	7425901	7483289	-	ENSMUSG00000024758	0	6027	0.999352	-0.000935334	0.0469604	-0.0199175	0.984109	0.994032	Rtn3	protein_coding	reticulon 3
2	166114701	166114900	0.470966	0.471859	0.818904	-3.5054	2	166073089	166155663	-	ENSMUSG00000006800	0	1958.02	1.5396	0.622556	0.321778	1.93473	0.0530228	0.263934	Sulf2	protein_coding	sulfatase 2
1	88269501	88269700	0.470964	0.923584	0.923231	0.183692	1	88262471	88277633	-	ENSMUSG00000044783	0	4007.28	0.836856	-0.256949	0.177668	-1.44623	0.148113	0.443543	Hjurp	protein_coding	Holliday junction recognition protein
11	20202201	20202400	0.470959	0.784257	0.901359	-0.389069	11	20201432	20226856	+	ENSMUSG00000020149	0	9970.63	1.06142	0.0860012	0.0495871	1.73435	0.0828565	0.334596	Rab1a	protein_coding	RAB1A, member RAS oncogene family
8	108714401	108714600	0.470958	0.271556	0.715926	-0.795737	8	108714644	108961636	+	ENSMUSG00000038872	-45	1308.49	1.0563	0.0790193	0.172097	0.459157	0.646121	0.847387	Zfhx3	protein_coding	zinc finger homeobox 3
10	34018301	34018500	0.470952	0.57569	0.85298	-1.84977	10	33996555	34019624	-	ENSMUSG00000019782	0	1636.06	1.00972	0.0139571	0.105033	0.132882	0.894286	0.9634	Rwdd1	protein_coding	RWD domain containing 1
2	146376501	146376700	0.470942	0.410421	0.793645	2.2917	2	146239879	146512026	-	ENSMUSG00000037110	0	147.527	0.865958	-0.207631	0.184245	-1.12693	0.259773	0.57402	Ralgapa2	protein_coding	Ral GTPase activating protein, alpha subunit 2 (catalytic)
15	76952501	76952700	0.470934	0.581583	0.854521	-1.86808	15	76948539	76950729	+	ENSMUSG00000063236	1773	706.613	1.01677	0.0239907	0.143654	0.167003	0.867368	0.950869	1110038F14Rik	protein_coding	RIKEN cDNA 1110038F14 gene
1	143775701	143775900	0.470924	0.73766	0.892801	0.935917	1	143777278	143807466	+	ENSMUSG00000018189	-1379	510.912	0.937312	-0.0933981	0.283248	-0.32974	0.741596	0.897485	Uchl5	protein_coding	ubiquitin carboxyl-terminal esterase L5
10	79985001	79985200	0.470921	0.792737	0.902762	0.139226	10	79974948	79984330	-	ENSMUSG00000013858	-672	5418.73	1.06424	0.0898177	0.108543	0.827483	0.407963	0.696557	Tmem259	protein_coding	transmembrane protein 259
15	68927601	68927800	0.470917	0.592145	0.857452	2.19987	15	68928420	69093512	+	ENSMUSG00000022332	-621	1441.38	1.07012	0.0977682	0.169014	0.578462	0.562952	0.799531	Khdrbs3	protein_coding	KH domain containing, RNA binding, signal transduction associated 3
3	152932101	152932300	0.470913	0.674852	0.879363	2.37423	3	152817081	152982246	-	ENSMUSG00000039037	0	10.7268	1.84868	0.886494	0.644381	1.37573	0.168905	0.473885	St6galnac5	protein_coding	ST6 (alpha-N-acetyl-neuraminyl-2,3-beta-galactosyl-1,3)-N-acetylgalactosaminide alpha-2,6-sialyltransferase 5
8	41017901	41018100	0.470913	0.662265	0.876112	-2.52113	8	40990914	41133726	-	ENSMUSG00000045636	0	184.252	1.21021	0.275263	0.304441	0.904159	0.365911	0.665237	Mtus1	protein_coding	mitochondrial tumor suppressor 1
7	16221901	16222100	0.470912	0.920655	0.92268	-0.0601151	7	16197147	16222037	-	ENSMUSG00000006019	0	543.238	0.944271	-0.0827269	0.128352	-0.644532	0.51923	0.77168	Dhx34	protein_coding	DEAH (Asp-Glu-Ala-His) box polypeptide 34
5	130221801	130222000	0.470899	0.865014	0.91466	-0.158658	5	130219744	130243765	+	ENSMUSG00000053094	0	2786.89	1.16056	0.214821	0.11163	1.9244	0.0543047	0.267261	Tmem248	protein_coding	transmembrane protein 248
5	131532101	131532300	0.470893	0.957156	0.928004	0.141935	5	131437333	132543344	-	ENSMUSG00000029673	0	310.379	1.29979	0.378277	0.229826	1.64593	0.0997789	0.365527	Auts2	protein_coding	autism susceptibility candidate 2
7	79728201	79728400	0.470884	0.732827	0.891937	-1.09356	7	79721164	79732776	-	ENSMUSG00000030546	0	37.2464	2.53963	1.34462	0.91443	1.47044	0.141442	0.434065	Plin1	protein_coding	perilipin 1
14	28505901	28506100	0.470882	0.585472	0.855508	-0.28238	14	28508074	28511392	-	ENSMUSG00000097002	1975	9.47291	5.1491	2.36432	0.567999	4.16255	3.14717e-05	0.00367563	Gm2670	antisense_RNA	predicted gene 2670
8	79398201	79398400	0.470875	0.455482	0.812859	0.343908	8	79338395	79399518	-	ENSMUSG00000031681	0	1300.47	0.86509	-0.209078	0.0922737	-2.26584	0.0234611	0.170757	Smad1	protein_coding	SMAD family member 1
3	57466401	57466600	0.470843	0.857981	0.913725	1.04695	3	57455649	57575910	-	ENSMUSG00000027803	0	3503.15	1.17098	0.227721	0.16264	1.40016	0.161467	0.462843	Wwtr1	protein_coding	WW domain containing transcription regulator 1
4	32575201	32575400	0.470843	0.731728	0.891723	0.800805	4	32238804	32586108	+	ENSMUSG00000040270	0	171.117	0.752334	-0.410555	0.247756	-1.6571	0.0974999	0.362564	Bach2	protein_coding	BTB and CNC homology, basic leucine zipper transcription factor 2
6	8436101	8436300	0.470838	0.773163	0.899474	-0.759546	6	8259288	8597480	+	ENSMUSG00000089862	0	430.935	0.913484	-0.130548	0.118557	-1.10114	0.270835	0.583906	Umad1	protein_coding	UMAP1-MVP12 associated (UMA) domain containing 1
11	69332001	69332200	0.470832	0.887876	0.917716	0.0805704	11	69326258	69333042	+	ENSMUSG00000018470	0	75.8359	0.90589	-0.142592	0.245088	-0.581799	0.560702	0.7979	Kcnab3	protein_coding	potassium voltage-gated channel, shaker-related subfamily, beta member 3
10	12940601	12940800	0.470828	0.612715	0.863094	-1.03888	10	12939983	12964259	-	ENSMUSG00000039232	0	166.351	1.24191	0.312563	0.216583	1.44315	0.148977	0.445356	Stx11	protein_coding	syntaxin 11
5	53605301	53605500	0.470824	0.68297	0.881365	1.89508	5	53555779	53657445	+	ENSMUSG00000039191	0	3293.23	0.670129	-0.57749	0.159255	-3.6262	0.000287621	0.0133034	Rbpj	protein_coding	recombination signal binding protein for immunoglobulin kappa J region
18	21132901	21133100	0.470818	0.250258	0.700869	1.23921	18	21127201	21300138	-	ENSMUSG00000042680	0	120.286	1.04412	0.0622837	0.220694	0.282217	0.777777	0.914177	Garem1	protein_coding	GRB2 associated regulator of MAPK1 subtype 1
4	142113501	142113700	0.470817	0.866939	0.914934	0.378759	4	142102390	142239401	-	ENSMUSG00000040606	0	324.229	1.05818	0.0815893	0.309649	0.26349	0.792173	0.919705	Kazn	protein_coding	kazrin, periplakin interacting protein
13	100101901	100102100	0.470816	0.952097	0.927291	0.402789	13	100017994	100104070	-	ENSMUSG00000049658	0	815.343	0.971894	-0.0411289	0.197806	-0.207925	0.835287	0.937301	Bdp1	protein_coding	B double prime 1, subunit of RNA polymerase III transcription initiation factor IIIB
12	57091401	57091600	0.470804	0.725301	0.890463	0.814558	12	56712634	57197472	-	ENSMUSG00000035472	0	10.0374	3.02004	1.59457	0.643984	2.4761	0.0132827	0.124641	Slc25a21	protein_coding	solute carrier family 25 (mitochondrial oxodicarboxylate carrier), member 21
12	57091501	57091700	0.470804	0.725301	0.890463	0.814558	12	56712634	57197472	-	ENSMUSG00000035472	0	10.0374	3.02004	1.59457	0.643984	2.4761	0.0132827	0.124641	Slc25a21	protein_coding	solute carrier family 25 (mitochondrial oxodicarboxylate carrier), member 21
15	10715901	10716100	0.470799	0.515065	0.833511	4.73871	15	10568979	10714631	-	ENSMUSG00000022246	-1271	4079.91	1.03773	0.0534341	0.228951	0.233387	0.815461	0.929922	Rai14	protein_coding	retinoic acid induced 14
9	43205201	43205400	0.470798	0.74765	0.894633	-1.09847	9	43122628	43210369	-	ENSMUSG00000032015	0	5.67686	1.86355	0.898054	0.553381	1.62285	0.104621	0.375084	Pou2f3	protein_coding	POU domain, class 2, transcription factor 3
19	42518801	42519000	0.470785	0.770678	0.899169	0.093726	19	42518759	42592343	+	ENSMUSG00000025184	0	458.539	0.895047	-0.159965	0.0935118	-1.71064	0.0871485	0.343745	R3hcc1l	protein_coding	R3H domain and coiled-coil containing 1 like
5	33379501	33379700	0.470774	0.979919	0.930882	-0.0898053	5	33378551	33419754	+	ENSMUSG00000037355	0	672.32	1.02871	0.0408421	0.183013	0.223165	0.823407	0.933331	Uvssa	protein_coding	UV stimulated scaffold protein A
7	25632301	25632500	0.470772	0.761376	0.897465	-1.02366	7	25629852	25658761	-	ENSMUSG00000060376	0	1064.86	1.39265	0.477828	0.202143	2.36381	0.0180881	0.147963	Bckdha	protein_coding	branched chain ketoacid dehydrogenase E1, alpha polypeptide
9	37627601	37627800	0.470754	0.988558	0.932195	0.0287893	9	37613847	37648318	+	ENSMUSG00000001942	0	797.021	1.18045	0.239335	0.216513	1.10541	0.268983	0.582343	Siae	protein_coding	sialic acid acetylesterase
18	56706501	56706700	0.470746	0.61711	0.864417	2.52042	18	56707813	56753424	+	ENSMUSG00000024590	-1114	2072.52	0.86843	-0.203519	0.251196	-0.810199	0.417826	0.704084	Lmnb1	protein_coding	lamin B1
4	152140701	152140900	0.470742	0.763656	0.897924	0.671933	4	152120331	152152371	-	ENSMUSG00000028943	0	60.8337	0.737915	-0.438474	0.831774	-0.527156	0.598086	0.821456	Espn	protein_coding	espin
18	37732501	37732700	0.470735	0.81903	0.907344	0.493704	18	37674335	37841873	+	ENSMUSG00000023036	0	15482.2	1.23663	0.306418	0.154473	1.98364	0.0472964	0.250277	Pcdhgc4	protein_coding	protocadherin gamma subfamily C, 4
7	132336701	132336900	0.470734	0.971201	0.929686	0.115207	7	130162451	133123350	-	ENSMUSG00000030849	0	360.592	1.48545	0.570902	0.316611	1.80316	0.0713623	0.310612	Fgfr2	protein_coding	fibroblast growth factor receptor 2
4	116220801	116221000	0.470732	0.96543	0.929139	0.0552707	4	116221618	116303056	+	ENSMUSG00000028698	-619	498.447	1.00952	0.0136637	0.167922	0.0813691	0.935148	0.978006	Pik3r3	protein_coding	phosphoinositide-3-kinase regulatory subunit 3
2	74736601	74736800	0.470726	0.744445	0.894072	-1.1537	2	74711929	74748274	+	ENSMUSG00000079277	0	14.4134	3.90274	1.96449	0.508173	3.86579	0.000110732	0.00763053	Hoxd3	protein_coding	homeobox D3
15	100063201	100063400	0.470724	0.595546	0.858499	1.90386	15	100038664	100219473	+	ENSMUSG00000023026	0	520.423	0.959045	-0.0603302	0.0958361	-0.629514	0.529012	0.777583	Dip2b	protein_coding	disco interacting protein 2 homolog B
7	29815501	29815700	0.470713	0.587567	0.856081	0.466993	7	29816072	29832042	+	ENSMUSG00000011427	-373	232.021	0.784371	-0.350392	0.204503	-1.71338	0.0866423	0.342501	Zfp790	protein_coding	zinc finger protein 790
10	81082601	81082800	0.47071	0.151274	0.604679	6.33389	10	81084324	81098874	-	ENSMUSG00000035041	1525	121.314	0.997646	-0.00339974	0.32061	-0.010604	0.991539	0.99665	Creb3l3	protein_coding	cAMP responsive element binding protein 3-like 3
6	90333601	90333800	0.47071	0.894531	0.918764	0.884354	6	90333289	90364551	+	ENSMUSG00000034456	0	14.4752	0.929145	-0.106025	0.397935	-0.266438	0.789902	0.919275	Uroc1	protein_coding	urocanase domain containing 1
15	97248301	97248500	0.470692	0.912371	0.921269	0.158844	15	97244074	97247287	-	ENSMUSG00000048218	-1015	25.2836	0.958443	-0.0612358	0.502047	-0.121972	0.902921	0.965891	Amigo2	protein_coding	adhesion molecule with Ig like domain 2
11	75769501	75769700	0.470692	0.474156	0.819783	-0.366578	11	75768966	75796049	-	ENSMUSG00000020848	0	79.0909	1.8048	0.851839	0.41643	2.04557	0.0407983	0.230798	Doc2b	protein_coding	double C2, beta
18	60778001	60778200	0.470677	0.618175	0.864835	-0.95843	18	60774510	60778546	+	ENSMUSG00000024608	0	39710.7	1.19747	0.259986	0.211872	1.22709	0.21979	0.536359	Rps14	protein_coding	ribosomal protein S14
1	93617001	93617200	0.470664	0.936123	0.924994	-0.381726	1	93512079	93621976	+	ENSMUSG00000034066	0	572.69	0.803865	-0.314975	0.143838	-2.18979	0.0285395	0.190126	Farp2	protein_coding	FERM, RhoGEF and pleckstrin domain protein 2
3	96680301	96680500	0.470663	0.758331	0.89683	-0.838366	3	96670131	96691009	+	ENSMUSG00000038354	0	14.6805	3.41684	1.77266	0.538884	3.28951	0.00100363	0.0272966	Ankrd35	protein_coding	ankyrin repeat domain 35
5	125454301	125454500	0.470655	0.92738	0.923673	0.162167	5	125441568	125460872	+	ENSMUSG00000037905	0	2502.97	0.802964	-0.316593	0.123863	-2.556	0.0105882	0.108592	Bri3bp	protein_coding	Bri3 binding protein
14	55863701	55863900	0.470646	0.672958	0.878908	0.880208	14	55854036	55874735	+	ENSMUSG00000075592	0	366.974	0.571605	-0.806911	0.301122	-2.67968	0.00736926	0.0870687	Nynrin	protein_coding	NYN domain and retroviral integrase containing
7	29248701	29248900	0.470644	0.340999	0.759221	3.9697	7	29238329	29247593	+	ENSMUSG00000030588	1109	1627.53	1.02279	0.0325076	0.110538	0.294084	0.768694	0.91015	Yif1b	protein_coding	Yip1 interacting factor homolog B (S. cerevisiae)
2	166857301	166857500	0.470644	0.596912	0.858928	1.8146	2	166805588	166898052	+	ENSMUSG00000074582	0	2371.44	1.03623	0.0513405	0.159327	0.322233	0.747276	0.900505	Arfgef2	protein_coding	ADP-ribosylation factor guanine nucleotide-exchange factor 2 (brefeldin A-inhibited)
7	30972301	30972500	0.470636	0.320089	0.747368	-1.8098	7	30957409	30983169	-	ENSMUSG00000001247	0	9.87811	0.787163	-0.345266	0.349839	-0.986928	0.323678	0.632664	Lsr	protein_coding	lipolysis stimulated lipoprotein receptor
10	20176501	20176700	0.470631	0.793745	0.903011	0.584011	10	20148471	20281589	+	ENSMUSG00000019996	0	19.9838	1.41377	0.499545	0.337763	1.47898	0.139145	0.4303	Map7	protein_coding	microtubule-associated protein 7
10	127517801	127518000	0.470626	0.522836	0.835715	-1.39331	10	127514939	127517152	+	ENSMUSG00000040280	650	18152.6	1.24762	0.31918	0.385869	0.827171	0.40814	0.696627	Ndufa4l2	protein_coding	NADH dehydrogenase (ubiquinone) 1 alpha subcomplex, 4-like 2
10	105568401	105568600	0.470626	0.588512	0.856443	-1.11696	10	105187663	105574451	-	ENSMUSG00000036019	0	185.484	0.62756	-0.672174	0.205666	-3.26828	0.00108203	0.028629	Tmtc2	protein_coding	transmembrane and tetratricopeptide repeat containing 2
16	64770401	64770600	0.470623	0.916396	0.921893	-0.0688863	16	64751751	64771161	-	ENSMUSG00000059920	0	942.288	1.02339	0.0333521	0.0883745	0.377395	0.70588	0.878954	4930453N24Rik	protein_coding	RIKEN cDNA 4930453N24 gene
9	40804001	40804200	0.470613	0.200515	0.658181	-2.98035	9	40800984	40805200	+	ENSMUSG00000015656	0	66511.6	1.09047	0.124951	0.111901	1.11662	0.264156	0.578006	Hspa8	protein_coding	heat shock protein 8
14	73385601	73385800	0.470606	0.958891	0.928254	-0.0527741	14	73362231	73385271	-	ENSMUSG00000022108	-331	19072	1.27931	0.355369	0.207779	1.71032	0.087206	0.343823	Itm2b	protein_coding	integral membrane protein 2B
2	84474801	84475000	0.470593	0.795583	0.903353	1.2476	2	84432855	84476775	-	ENSMUSG00000027082	0	3853.97	0.987527	-0.0181075	0.0635367	-0.284993	0.77565	0.9139	Tfpi	protein_coding	tissue factor pathway inhibitor
11	83576801	83577000	0.470591	0.970103	0.929572	-0.282841	11	83572919	83578636	-	ENSMUSG00000019122	0	1461.23	2.13278	1.09274	0.217257	5.02969	4.91269e-07	0.000237489	Ccl9	protein_coding	chemokine (C-C motif) ligand 9
19	22940701	22940900	0.470584	0.829044	0.908875	-1.37238	19	22139119	22989884	+	ENSMUSG00000052387	0	15.2479	0.858779	-0.219641	0.239456	-0.917248	0.359013	0.660344	Trpm3	protein_coding	transient receptor potential cation channel, subfamily M, member 3
15	97361401	97361600	0.470583	0.385278	0.782252	2.30884	15	97247107	97385689	+	ENSMUSG00000044250	0	24.2896	1.20274	0.266329	0.355835	0.748462	0.454181	0.729044	Pced1b	protein_coding	PC-esterase domain containing 1B
11	49713401	49713600	0.470573	0.959033	0.928254	-0.0431034	11	49671503	49712723	-	ENSMUSG00000020362	-679	2550.74	0.964668	-0.0518952	0.0918058	-0.565272	0.571889	0.803813	Cnot6	protein_coding	CCR4-NOT transcription complex, subunit 6
18	69948501	69948700	0.470568	0.528993	0.838077	-3.22967	18	69925426	69969484	+	ENSMUSG00000038903	0	142.267	1.00906	0.0130154	0.291385	0.0446674	0.964372	0.988333	Ccdc68	protein_coding	coiled-coil domain containing 68
14	52196101	52196300	0.470564	0.975602	0.93041	0.0505067	14	52198151	52237791	-	ENSMUSG00000053754	1852	2148.76	0.867425	-0.205189	0.104715	-1.95949	0.0500555	0.257335	Chd8	protein_coding	chromodomain helicase DNA binding protein 8
2	5844701	5844900	0.470562	0.53568	0.840453	-0.296927	2	5845019	5871895	+	ENSMUSG00000025817	-120	861.617	0.837986	-0.255002	0.180269	-1.41456	0.157197	0.457696	Nudt5	protein_coding	nudix (nucleoside diphosphate linked moiety X)-type motif 5
9	57071301	57071500	0.470561	0.95634	0.927876	-0.0846154	9	57072040	57128366	+	ENSMUSG00000042557	-541	1301.7	0.714159	-0.485683	0.148579	-3.26885	0.00107987	0.028629	Sin3a	protein_coding	transcriptional regulator, SIN3A (yeast)
1	192107701	192107900	0.470554	0.717713	0.888771	1.29664	1	192098656	192138010	-	ENSMUSG00000037395	0	478.551	0.827258	-0.273592	0.185484	-1.47501	0.140209	0.43234	Rcor3	protein_coding	REST corepressor 3
5	73520701	73520900	0.470537	0.479899	0.821949	-3.07736	5	73481002	73560794	+	ENSMUSG00000051674	0	484.005	0.794927	-0.331105	0.19635	-1.6863	0.0917375	0.351246	Dcun1d4	protein_coding	DCN1, defective in cullin neddylation 1, domain containing 4 (S. cerevisiae)
10	7663901	7664100	0.470535	0.493198	0.826458	-2.97042	10	7629373	7681136	-	ENSMUSG00000019795	0	2171.79	1.02684	0.0382172	0.0661198	0.578	0.563264	0.799673	Pcmt1	protein_coding	protein-L-isoaspartate (D-aspartate) O-methyltransferase 1
11	117870801	117871000	0.470534	0.826019	0.908449	-0.25355	11	117867952	117873481	-	ENSMUSG00000017713	0	79.6272	0.748152	-0.418596	0.255657	-1.63734	0.10156	0.369284	Tha1	protein_coding	threonine aldolase 1
5	25081201	25081400	0.47053	0.805829	0.905227	-1.63276	5	24862744	25100642	-	ENSMUSG00000028944	0	750.369	0.954509	-0.0671689	0.157837	-0.425557	0.67043	0.86071	Prkag2	protein_coding	protein kinase, AMP-activated, gamma 2 non-catalytic subunit
19	52975801	52976000	0.470523	0.895985	0.919024	0.40895	19	52943417	53040214	-	ENSMUSG00000025027	0	4936.95	0.928919	-0.106375	0.0956496	-1.11213	0.266082	0.579411	Xpnpep1	protein_coding	X-prolyl aminopeptidase (aminopeptidase P) 1, soluble
17	13732101	13732300	0.470521	0.376519	0.778376	1.88433	17	13482553	13761825	-	ENSMUSG00000038347	0	18.4559	0.674835	-0.567394	0.295188	-1.92215	0.0545872	0.268036	Tcte2	protein_coding	t-complex-associated testis expressed 2
12	99315001	99315200	0.47052	0.42713	0.801233	-1.47227	12	99194980	99450111	-	ENSMUSG00000033713	0	377.364	0.921953	-0.117235	0.248833	-0.471138	0.637542	0.843023	Foxn3	protein_coding	forkhead box N3
2	126602401	126602600	0.470515	0.948418	0.926828	-0.119585	2	126593667	126619299	-	ENSMUSG00000027360	0	6.78493	1.71495	0.77817	0.365933	2.12654	0.0334583	0.207364	Hdc	protein_coding	histidine decarboxylase
3	8509601	8509800	0.470511	0.497824	0.827822	-0.666735	3	8509527	8561604	+	ENSMUSG00000027500	0	7.68755	0.757413	-0.400848	0.664763	-0.602993	0.546513	0.789707	Stmn2	protein_coding	stathmin-like 2
7	100582901	100583100	0.470506	0.679278	0.880389	-0.151656	7	100545751	100608297	-	ENSMUSG00000030706	0	1068.53	1.17081	0.227503	0.0931048	2.44352	0.0145449	0.13115	Mrpl48	protein_coding	mitochondrial ribosomal protein L48
13	53153901	53154100	0.470505	0.488703	0.825043	-1.48041	13	53109312	53286124	-	ENSMUSG00000021464	0	1097.95	1.23252	0.301605	0.152613	1.97627	0.0481241	0.252558	Ror2	protein_coding	receptor tyrosine kinase-like orphan receptor 2
7	102248901	102249100	0.470482	0.831348	0.909218	-0.107326	7	102239123	102250123	-	ENSMUSG00000073982	0	1812.56	1.03068	0.0435899	0.0647236	0.673479	0.500643	0.757771	Rhog	protein_coding	ras homolog family member G
19	60145201	60145400	0.47048	0.406437	0.791922	2.91327	19	60144689	60162260	+	ENSMUSG00000053117	0	128.212	0.655669	-0.608961	0.3296	-1.84758	0.0646635	0.294264	E330013P04Rik	lincRNA	RIKEN cDNA E330013P04 gene
19	60145301	60145500	0.47048	0.406437	0.791922	2.91327	19	60144689	60162260	+	ENSMUSG00000053117	0	128.212	0.655669	-0.608961	0.3296	-1.84758	0.0646635	0.294264	E330013P04Rik	lincRNA	RIKEN cDNA E330013P04 gene
19	29626301	29626500	0.470479	0.770913	0.899209	-0.174426	19	29608214	29648415	-	ENSMUSG00000046324	0	1372.62	0.974964	-0.0365795	0.197151	-0.185541	0.852805	0.94539	Ermp1	protein_coding	endoplasmic reticulum metallopeptidase 1
17	3156101	3156300	0.470474	0.402994	0.790489	1.56579	17	3114972	3198855	+	ENSMUSG00000046201	0	1764.89	0.941529	-0.0869226	0.120183	-0.723255	0.469523	0.737478	Scaf8	protein_coding	SR-related CTD-associated factor 8
9	88858301	88858500	0.470468	0.520223	0.835019	-0.950511	9	88841798	88858853	-	ENSMUSG00000097177	0	56.5919	1.00043	0.000624716	0.166457	0.00375303	0.997006	0.999072	9330159M07Rik	processed_transcript	RIKEN cDNA 9330159M07 gene
9	88858401	88858600	0.470468	0.520223	0.835019	-0.950511	9	88841798	88858853	-	ENSMUSG00000097177	0	56.5919	1.00043	0.000624716	0.166457	0.00375303	0.997006	0.999072	9330159M07Rik	processed_transcript	RIKEN cDNA 9330159M07 gene
17	5885601	5885800	0.470457	0.879923	0.916701	-0.223651	17	5841328	5931033	+	ENSMUSG00000002365	0	2796.4	1.17618	0.234112	0.180319	1.29832	0.194176	0.507398	Snx9	protein_coding	sorting nexin 9
10	14688901	14689100	0.470447	0.77302	0.899459	0.620588	10	14654755	14705560	-	ENSMUSG00000019868	0	752.329	1.08819	0.121937	0.0772394	1.57869	0.114408	0.39052	Vta1	protein_coding	vesicle (multivesicular body) trafficking 1
11	76374301	76374500	0.470446	0.484154	0.823312	-1.50167	11	76257198	76399140	-	ENSMUSG00000020844	0	4394.88	1.17493	0.232572	0.130937	1.77621	0.0756976	0.32008	Nxn	protein_coding	nucleoredoxin
1	72211301	72211500	0.470442	0.543348	0.8431	-2.87297	1	72159233	72212307	-	ENSMUSG00000039395	0	12.3183	0.662423	-0.594174	0.304353	-1.95225	0.0509081	0.258438	Mreg	protein_coding	melanoregulin
13	23535201	23535400	0.470437	0.786434	0.901675	0.0820208	13	23533906	23534304	+	ENSMUSG00000061991	898	5.8502	0.713844	-0.486319	0.722317	-0.673277	0.500771	0.757771	Hist1h2af	protein_coding	histone cluster 1, H2af
11	85352501	85352700	0.470417	0.60716	0.861627	0.180486	11	85353167	85826058	+	ENSMUSG00000059439	-468	469.664	1.2776	0.353433	0.12904	2.73894	0.00616385	0.0777731	Bcas3	protein_coding	breast carcinoma amplified sequence 3
11	30998401	30998600	0.470412	0.834655	0.909821	0.489651	11	30954395	31102704	+	ENSMUSG00000020305	0	509.266	0.93352	-0.0992474	0.103018	-0.963398	0.335348	0.641375	Asb3	protein_coding	ankyrin repeat and SOCS box-containing 3
9	88330101	88330300	0.470402	0.834219	0.909683	-1.22345	9	88327609	88372089	+	ENSMUSG00000032420	0	16.8723	0.827338	-0.273451	0.429511	-0.636657	0.524349	0.774024	Nt5e	protein_coding	5' nucleotidase, ecto
2	57124601	57124800	0.4704	0.595463	0.858472	-1.15667	2	57106830	57124003	-	ENSMUSG00000026826	-599	845.889	2.72054	1.44389	0.408458	3.53498	0.000407801	0.0158592	Nr4a2	protein_coding	nuclear receptor subfamily 4, group A, member 2
19	47918301	47918500	0.470394	0.259467	0.707371	-1.74091	19	47894598	47919299	-	ENSMUSG00000079254	0	1859.66	1.11989	0.163358	0.19133	0.853798	0.393217	0.684312	NA	NA	NA
1	181842701	181842900	0.470381	0.92286	0.92309	0.0822608	1	181815316	181842401	-	ENSMUSG00000004880	-301	1445.85	1.03038	0.0431825	0.142212	0.303649	0.761395	0.906656	Lbr	protein_coding	lamin B receptor
5	66798201	66798400	0.470378	0.949802	0.926946	-0.295782	5	66745835	67057159	+	ENSMUSG00000037736	0	63.31	1.19604	0.25826	0.449851	0.574102	0.565899	0.801177	Limch1	protein_coding	LIM and calponin homology domains 1
5	66798301	66798500	0.470378	0.949802	0.926946	-0.295782	5	66745835	67057159	+	ENSMUSG00000037736	0	63.31	1.19604	0.25826	0.449851	0.574102	0.565899	0.801177	Limch1	protein_coding	LIM and calponin homology domains 1
11	88996301	88996500	0.470375	0.824665	0.908208	0.70802	11	88993040	88996544	-	ENSMUSG00000085152	0	4.38223	0.68514	-0.545529	0.565793	-0.964185	0.334953	0.641156	Gm11496	lincRNA	predicted gene 11496
3	96027501	96027700	0.470375	0.854091	0.912965	0.735294	3	95999832	96058466	-	ENSMUSG00000015747	0	515.409	0.974738	-0.0369141	0.101092	-0.365153	0.714997	0.883416	Vps45	protein_coding	vacuolar protein sorting 45
3	96027601	96027800	0.470375	0.854091	0.912965	0.735294	3	95999832	96058466	-	ENSMUSG00000015747	0	515.409	0.974738	-0.0369141	0.101092	-0.365153	0.714997	0.883416	Vps45	protein_coding	vacuolar protein sorting 45
1	87217901	87218100	0.470373	0.874603	0.915982	0.7	1	87213914	87240488	+	ENSMUSG00000026254	0	4034.61	1.07005	0.0976823	0.0545695	1.79005	0.0734454	0.315193	Eif4e2	protein_coding	eukaryotic translation initiation factor 4E member 2
8	109576601	109576800	0.470364	0.639761	0.870294	1.15224	8	109575130	109579172	-	ENSMUSG00000031722	0	1343.01	1.62974	0.704641	0.519157	1.35728	0.174692	0.481567	Hp	protein_coding	haptoglobin
6	142345901	142346100	0.470354	0.541674	0.842479	-0.34265	6	142345654	142363257	+	ENSMUSG00000041671	0	141.982	0.913251	-0.130917	0.109865	-1.19162	0.23341	0.549205	Pyroxd1	protein_coding	pyridine nucleotide-disulphide oxidoreductase domain 1
4	43368101	43368300	0.470351	0.970601	0.929595	-0.105535	4	43267159	43373833	+	ENSMUSG00000028457	0	4.69829	1.54183	0.624642	0.475952	1.31241	0.189383	0.501469	Atp8b5	protein_coding	ATPase, class I, type 8B, member 5
7	27333101	27333300	0.470348	0.882961	0.916907	-0.131924	7	27305136	27337692	-	ENSMUSG00000040488	0	1092.93	2.45349	1.29484	0.240268	5.38913	7.07998e-08	5.30503e-05	Ltbp4	protein_coding	latent transforming growth factor beta binding protein 4
2	44313501	44313700	0.470343	0.738016	0.892905	-1.37061	2	43748824	44395953	+	ENSMUSG00000049744	0	9.27277	4.04827	2.0173	0.733036	2.75199	0.00592352	0.0762627	Arhgap15	protein_coding	Rho GTPase activating protein 15
5	23435801	23436000	0.47033	0.60418	0.860942	-0.363305	5	23431810	23433919	-	ENSMUSG00000073147	-1883	177.166	1.42101	0.506916	0.222511	2.27816	0.0227168	0.16708	5031425E22Rik	lincRNA	RIKEN cDNA 5031425E22 gene
17	72917301	72917500	0.470329	0.393592	0.786356	0.866885	17	72918305	72941942	+	ENSMUSG00000024063	-806	6489.31	0.793914	-0.332945	0.262311	-1.26927	0.204344	0.51763	Lbh	protein_coding	limb-bud and heart
11	86758801	86759000	0.470324	0.369544	0.775172	-3.61491	11	86694351	86757565	-	ENSMUSG00000047126	-1237	15135.5	1.05566	0.0781451	0.0860311	0.908336	0.363701	0.663877	Cltc	protein_coding	clathrin, heavy polypeptide (Hc)
12	102646201	102646400	0.470321	0.945206	0.92633	0.136375	12	102568582	102704929	-	ENSMUSG00000057963	0	798.423	0.695844	-0.523164	0.174066	-3.00554	0.00265106	0.0481412	Itpk1	protein_coding	inositol 1,3,4-triphosphate 5/6 kinase
4	102580101	102580300	0.470314	0.880935	0.916771	-0.328558	4	102087543	102607259	+	ENSMUSG00000028525	0	1447.27	1.33056	0.412029	0.397689	1.03606	0.300175	0.612288	Pde4b	protein_coding	phosphodiesterase 4B, cAMP specific
13	40887601	40887800	0.470314	0.63791	0.869774	1.40353	13	40859768	40960891	+	ENSMUSG00000021360	0	840.491	1.90853	0.932465	0.35317	2.64027	0.00828394	0.0932375	Gcnt2	protein_coding	glucosaminyl (N-acetyl) transferase 2, I-branching enzyme
7	109844401	109844600	0.470311	0.841025	0.910946	-0.75158	7	109798676	109865679	-	ENSMUSG00000007279	0	8.8644	1.41562	0.501439	0.415207	1.20768	0.227169	0.544175	Scube2	protein_coding	signal peptide, CUB domain, EGF-like 2
6	122742901	122743100	0.470308	0.956793	0.927926	-0.459286	6	122727809	122801640	-	ENSMUSG00000003153	0	386.189	0.842293	-0.247605	0.269558	-0.91856	0.358326	0.660213	Slc2a3	protein_coding	solute carrier family 2 (facilitated glucose transporter), member 3
11	97798601	97798800	0.470304	0.846877	0.911963	-0.338394	11	97799000	97838764	+	ENSMUSG00000038366	-201	18465.5	0.812081	-0.300305	0.141707	-2.1192	0.0340736	0.209273	Lasp1	protein_coding	LIM and SH3 protein 1
13	86045801	86046000	0.470304	0.695643	0.884335	-0.649641	13	86044989	86045048	-	ENSMUSG00000064917	-754	9.608	1.72601	0.787438	0.498888	1.57839	0.114477	0.39052	Gm22574	TEC	predicted gene, 22574
13	21718601	21718800	0.470303	0.43805	0.80607	2.38042	13	21716412	21717452	+	ENSMUSG00000071516	1150	9.72545	1.0864	0.119559	0.373068	0.320476	0.748607	0.901044	Hist1h2ai	protein_coding	histone cluster 1, H2ai
1	171437301	171437500	0.470302	0.826597	0.908499	0.565172	1	171437535	171464603	+	ENSMUSG00000038235	-36	1372.78	0.854263	-0.227248	0.192571	-1.18007	0.237971	0.554797	F11r	protein_coding	F11 receptor
6	51544101	51544300	0.470276	0.971382	0.929698	0.0811805	6	51523901	51590679	+	ENSMUSG00000038301	0	974.085	0.83623	-0.258029	0.147227	-1.75259	0.0796722	0.327471	Snx10	protein_coding	sorting nexin 10
2	22589601	22589800	0.470251	0.777268	0.900258	-1.03588	2	22587291	22587962	-	ENSMUSG00000083863	-1640	79.5463	1.08668	0.119922	0.297083	0.403665	0.686459	0.869874	Gm13341	unprocessed_pseudogene	predicted gene 13341
3	75557801	75558000	0.470247	0.242738	0.695181	5.13112	3	75516490	75556856	-	ENSMUSG00000027835	-946	1135.77	1.09382	0.129379	0.116209	1.11333	0.265568	0.579204	Pdcd10	protein_coding	programmed cell death 10
17	46628401	46628600	0.470243	0.453265	0.812074	-2.11828	17	46564451	46629504	-	ENSMUSG00000023972	0	5420.74	1.23694	0.306781	0.192114	1.59687	0.110295	0.384928	Ptk7	protein_coding	PTK7 protein tyrosine kinase 7
11	118021601	118021800	0.470242	0.904107	0.920049	0.647008	11	118021723	118129219	-	ENSMUSG00000033987	0	43.6479	1.23504	0.304555	0.29256	1.041	0.297875	0.610665	Dnah17	protein_coding	dynein, axonemal, heavy chain 17
7	123420201	123420400	0.470237	0.576582	0.85324	-0.804677	7	123377982	123430358	+	ENSMUSG00000030763	0	655.484	1.07479	0.104052	0.111778	0.930877	0.351917	0.654936	Lcmt1	protein_coding	leucine carboxyl methyltransferase 1
6	148108901	148109100	0.470236	0.548566	0.844649	-3.08812	6	148047259	148182758	+	ENSMUSG00000030303	0	49.0328	1.79645	0.845149	0.271167	3.11672	0.00182878	0.0392076	Far2	protein_coding	fatty acyl CoA reductase 2
17	74829301	74829500	0.470226	0.425718	0.80059	-2.55319	17	74717750	74863570	+	ENSMUSG00000024078	0	545.82	0.996574	-0.00495091	0.129343	-0.0382773	0.969467	0.990632	Ttc27	protein_coding	tetratricopeptide repeat domain 27
1	55130701	55130900	0.470226	0.613146	0.863227	-1.35065	1	55131231	55154899	+	ENSMUSG00000025979	-332	1465.45	1.06157	0.0861983	0.0750788	1.1481	0.250925	0.56688	Mob4	protein_coding	MOB family member 4, phocein
5	53267601	53267800	0.470216	0.348447	0.763622	-3.89503	5	53267106	53283510	+	ENSMUSG00000061461	0	784.077	1.02709	0.0385639	0.154248	0.250012	0.802578	0.924334	Smim20	protein_coding	small integral membrane protein 20
8	8619201	8619400	0.470214	0.787282	0.90182	1.03372	8	8617434	8660773	-	ENSMUSG00000001300	0	2112.48	1.10602	0.145384	0.216167	0.672552	0.501232	0.758114	Efnb2	protein_coding	ephrin B2
15	12586201	12586400	0.470184	0.902674	0.91984	0.131993	15	12357054	12592556	-	ENSMUSG00000022197	0	41.0184	1.842	0.881275	0.342905	2.57003	0.0101691	0.106198	Pdzd2	protein_coding	PDZ domain containing 2
2	25500601	25500800	0.470179	0.712398	0.887564	0.357629	2	25500750	25505471	+	ENSMUSG00000015095	0	1421.85	1.06321	0.0884214	0.0657133	1.34556	0.178443	0.487024	Fbxw5	protein_coding	F-box and WD-40 domain protein 5
19	28651301	28651500	0.470159	0.473949	0.819673	-2.34683	19	28258851	28680077	-	ENSMUSG00000052942	0	1170.77	0.949206	-0.0752074	0.286055	-0.262913	0.792618	0.919705	Glis3	protein_coding	GLIS family zinc finger 3
11	59754501	59754700	0.470131	0.965619	0.929153	-0.179211	11	59661305	59780860	+	ENSMUSG00000005417	0	12652.1	1.0843	0.116771	0.0773301	1.51003	0.131037	0.416394	Mprip	protein_coding	myosin phosphatase Rho interacting protein
4	83485101	83485300	0.470113	0.918182	0.922187	0.586124	4	83455680	83486459	-	ENSMUSG00000028484	0	1537.1	0.887107	-0.17282	0.133136	-1.29807	0.194265	0.507452	Psip1	protein_coding	PC4 and SFRS1 interacting protein 1
7	67645501	67645700	0.470112	0.84675	0.911952	-0.0545206	7	67647410	67726576	+	ENSMUSG00000030555	-1711	515.321	1.00743	0.010675	0.137825	0.0774534	0.938263	0.979185	Ttc23	protein_coding	tetratricopeptide repeat domain 23
18	37479701	37479900	0.470105	0.799646	0.904111	-0.34882	18	37477768	37483035	+	ENSMUSG00000047910	0	127.011	1.08962	0.123825	0.24673	0.501865	0.615762	0.831029	Pcdhb16	protein_coding	protocadherin beta 16
9	96960401	96960600	0.470105	0.455717	0.812927	-4.07375	9	96943482	97018843	-	ENSMUSG00000046997	0	28.578	1.42511	0.511072	0.313089	1.63235	0.102605	0.370782	Spsb4	protein_coding	splA/ryanodine receptor domain and SOCS box containing 4
8	41119601	41119800	0.4701	0.933488	0.924612	0.500864	8	40990914	41133726	-	ENSMUSG00000045636	0	184.252	1.21021	0.275263	0.304441	0.904159	0.365911	0.665237	Mtus1	protein_coding	mitochondrial tumor suppressor 1
7	65692301	65692500	0.470092	0.844692	0.911673	0.630081	7	65644898	65692091	+	ENSMUSG00000030515	211	94.5648	1.03328	0.0472287	0.24639	0.191683	0.847991	0.943262	Tarsl2	protein_coding	threonyl-tRNA synthetase-like 2
13	108315601	108315800	0.470086	0.374615	0.77755	1.70638	13	108316332	108407782	+	ENSMUSG00000021697	-533	58.666	0.716654	-0.480651	0.549136	-0.875286	0.381418	0.674887	Depdc1b	protein_coding	DEP domain containing 1B
5	108627701	108627900	0.470085	0.584677	0.855199	-1.99622	5	108629770	108647770	+	ENSMUSG00000013495	-1871	747.131	1.03516	0.0498514	0.116953	0.426253	0.669924	0.860585	Tmem175	protein_coding	transmembrane protein 175
1	178793001	178793200	0.470083	0.78024	0.900678	-0.499195	1	178529125	178932855	+	ENSMUSG00000026494	0	625.519	0.961746	-0.0562725	0.282365	-0.19929	0.842036	0.940154	Kif26b	protein_coding	kinesin family member 26B
11	110284301	110284500	0.470074	0.849253	0.912309	-0.360507	11	110269369	110337716	-	ENSMUSG00000018800	0	598.903	0.86153	-0.215027	0.219386	-0.980128	0.327023	0.634468	Abca5	protein_coding	ATP-binding cassette, sub-family A (ABC1), member 5
8	46164301	46164500	0.470073	0.737242	0.892707	-1.03518	8	46151771	46195590	+	ENSMUSG00000031631	0	545.056	0.660388	-0.598614	0.175624	-3.40851	0.000653198	0.0209611	Cfap97	protein_coding	cilia and flagella associated protein 97
11	29172001	29172200	0.470048	0.84434	0.911599	-0.0705798	11	29172890	29220797	+	ENSMUSG00000020463	-691	1492.27	0.913558	-0.130432	0.112594	-1.15843	0.246689	0.563291	Ppp4r3b	protein_coding	protein phosphatase 4 regulatory subunit 3B
12	70109401	70109600	0.470039	0.568414	0.850907	1.12494	12	70011435	70111925	-	ENSMUSG00000021068	0	1395.07	0.901833	-0.149068	0.14993	-0.994246	0.320103	0.629384	Nin	protein_coding	ninein
13	114837001	114837200	0.470037	0.696971	0.884637	0.388778	13	114835916	114932041	-	ENSMUSG00000015533	0	136.173	0.569906	-0.811204	0.405167	-2.00215	0.0452687	0.24423	Itga2	protein_coding	integrin alpha 2
14	14702401	14702600	0.470035	0.875779	0.91619	-0.528258	14	14703025	14799943	+	ENSMUSG00000021733	-426	692.909	1.21377	0.279492	0.19266	1.4507	0.146864	0.441682	Slc4a7	protein_coding	solute carrier family 4, sodium bicarbonate cotransporter, member 7
14	93889401	93889600	0.47003	0.800213	0.904209	0.224757	14	93015512	93888732	-	ENSMUSG00000055421	-670	58.1014	0.721313	-0.471302	0.378745	-1.24438	0.213359	0.528235	Pcdh9	protein_coding	protocadherin 9
2	13523701	13523900	0.470008	0.804688	0.90497	1.26413	2	13509014	13544664	-	ENSMUSG00000026723	0	207.293	0.982278	-0.0257962	0.126372	-0.204129	0.838252	0.938449	Trdmt1	protein_coding	tRNA aspartic acid methyltransferase 1
7	140137501	140137700	0.470001	0.497803	0.827822	0.251033	7	140137564	140150786	+	ENSMUSG00000039018	0	355.355	0.964824	-0.051662	0.111728	-0.462391	0.643801	0.845968	Mtg1	protein_coding	mitochondrial ribosome-associated GTPase 1
11	65820401	65820600	0.469995	0.657618	0.874951	2.72783	11	65807175	65829239	+	ENSMUSG00000018347	0	363.008	1.24454	0.315609	0.0876622	3.60029	0.000317862	0.0137673	Zkscan6	protein_coding	zinc finger with KRAB and SCAN domains 6
7	118119301	118119500	0.469992	0.978041	0.930768	-0.15015	7	118118891	118129625	-	ENSMUSG00000030654	0	5033.26	0.8757	-0.191492	0.154448	-1.23984	0.215033	0.530625	Arl6ip1	protein_coding	ADP-ribosylation factor-like 6 interacting protein 1
11	101552101	101552300	0.469986	0.798801	0.903959	-0.136857	11	101488764	101551955	-	ENSMUSG00000017146	-147	203.51	0.76757	-0.38163	0.456279	-0.836396	0.402932	0.692028	Brca1	protein_coding	breast cancer 1, early onset
17	25867501	25867700	0.469982	0.167614	0.624161	-4.28463	17	25863698	25868738	-	ENSMUSG00000025732	0	120.079	1.0765	0.106346	0.195818	0.543087	0.58707	0.814387	Mcrip2	protein_coding	MAPK regulated corepressor interacting protein 2
13	52589001	52589200	0.469971	0.509237	0.831835	1.27329	13	52583173	52648792	+	ENSMUSG00000021457	0	629.039	1.06898	0.0962338	0.23847	0.403547	0.686546	0.869874	Syk	protein_coding	spleen tyrosine kinase
5	66280801	66281000	0.469955	0.694572	0.884094	-2.44011	5	66259912	66298016	+	ENSMUSG00000029206	0	131.026	0.964529	-0.052104	0.222137	-0.234558	0.814552	0.929552	Nsun7	protein_coding	NOL1/NOP2/Sun domain family, member 7
2	72285101	72285300	0.469946	0.679315	0.880408	-1.17008	2	72285637	72442610	+	ENSMUSG00000004085	-338	1154.09	1.12612	0.171363	0.201483	0.850509	0.395042	0.685681	Map3k20	protein_coding	mitogen-activated protein kinase kinase kinase 20
18	64349001	64349200	0.469933	0.473792	0.819612	2.85607	18	64340364	64398486	+	ENSMUSG00000045991	0	6.89742	0.758348	-0.399068	0.424207	-0.940738	0.346839	0.649798	Onecut2	protein_coding	one cut domain, family member 2
2	52315701	52315900	0.469911	0.468556	0.817787	4.22619	2	52136647	52338798	-	ENSMUSG00000026950	0	177.407	0.710611	-0.492869	0.215415	-2.28799	0.0221379	0.164808	Neb	protein_coding	nebulin
7	51979101	51979300	0.46991	0.696836	0.884629	-1.19873	7	51862015	51994975	+	ENSMUSG00000030498	0	334.278	1.4848	0.57027	0.308948	1.84584	0.0649152	0.294704	Gas2	protein_coding	growth arrest specific 2
11	51768501	51768700	0.469909	0.954208	0.927601	0.374341	11	51763687	51791925	+	ENSMUSG00000020386	0	2001.65	1.10067	0.138379	0.127071	1.08899	0.276158	0.589784	Sar1b	protein_coding	secretion associated Ras related GTPase 1B
13	42919101	42919300	0.469904	0.789144	0.902189	-0.619454	13	42680623	43138526	+	ENSMUSG00000054728	0	428.494	0.912697	-0.131792	0.19072	-0.691024	0.48955	0.751065	Phactr1	protein_coding	phosphatase and actin regulator 1
14	70076101	70076300	0.469888	0.712628	0.887567	-0.207456	14	70077445	70080157	+	ENSMUSG00000033730	-1146	566.553	9.13096	3.19077	0.964171	3.30934	0.000935174	0.0260493	Egr3	protein_coding	early growth response 3
17	79894501	79894700	0.469882	0.879384	0.916645	0.436073	17	79848392	79896123	-	ENSMUSG00000059811	0	1259.13	1.01423	0.0203887	0.0833018	0.244757	0.806645	0.925914	Atl2	protein_coding	atlastin GTPase 2
18	61976301	61976500	0.469878	0.530602	0.838657	1.90208	18	61953075	62015715	+	ENSMUSG00000045629	0	90.3857	0.373337	-1.42145	0.477915	-2.97427	0.00293689	0.0514763	Sh3tc2	protein_coding	SH3 domain and tetratricopeptide repeats 2
5	147860301	147860500	0.46986	0.883202	0.916946	0.0702305	5	147860628	147875778	+	ENSMUSG00000029649	-129	2902.58	1.11611	0.158478	0.142773	1.11001	0.266997	0.580134	Pomp	protein_coding	proteasome maturation protein
9	72467801	72468000	0.469855	0.995487	0.933095	-0.018797	9	72458055	72491959	-	ENSMUSG00000090626	0	159.76	1.03334	0.0473203	0.240813	0.196502	0.844217	0.941117	Tex9	protein_coding	testis expressed gene 9
1	136008201	136008400	0.469848	0.772911	0.89945	0.378509	1	136008219	136035030	+	ENSMUSG00000026411	0	1721.83	1.19852	0.261252	0.138009	1.893	0.0583574	0.279287	Tmem9	protein_coding	transmembrane protein 9
2	83812901	83813100	0.469842	0.981306	0.931113	0.0150645	2	83812636	83883486	+	ENSMUSG00000048388	0	586.355	0.821568	-0.283548	0.189845	-1.49358	0.135286	0.42264	Fam171b	protein_coding	family with sequence similarity 171, member B
9	102625601	102625800	0.469834	0.776106	0.900092	-0.110117	9	102626296	102634241	+	ENSMUSG00000035048	-497	779.485	1.11759	0.160388	0.156499	1.02485	0.305432	0.616305	Anapc13	protein_coding	anaphase promoting complex subunit 13
1	163834001	163834200	0.469834	0.770683	0.899169	-0.840997	1	163779583	163917109	+	ENSMUSG00000026585	0	1258.62	1.0262	0.0373083	0.127636	0.292301	0.770056	0.910818	Kifap3	protein_coding	kinesin-associated protein 3
1	163834101	163834300	0.469834	0.770683	0.899169	-0.840997	1	163779583	163917109	+	ENSMUSG00000026585	0	1258.62	1.0262	0.0373083	0.127636	0.292301	0.770056	0.910818	Kifap3	protein_coding	kinesin-associated protein 3
1	72871001	72871200	0.469832	0.37228	0.776563	0.511572	1	72857932	72874884	-	ENSMUSG00000026185	0	1328.29	1.28349	0.360074	0.429028	0.839278	0.401313	0.690718	Igfbp5	protein_coding	insulin-like growth factor binding protein 5
9	44125901	44126100	0.469828	0.50207	0.829427	-3.54312	9	44123768	44134485	-	ENSMUSG00000097617	0	7.07965	1.07997	0.11099	0.424398	0.261523	0.793689	0.920463	Gm10687	antisense_RNA	predicted gene 10687
11	76491701	76491900	0.469814	0.664542	0.876709	1.60616	11	76416734	76622314	-	ENSMUSG00000017631	0	1481.67	0.945885	-0.0802632	0.14119	-0.568478	0.56971	0.802654	Abr	protein_coding	active BCR-related gene
9	8899701	8899900	0.469811	0.375375	0.777851	0.721972	9	8900419	8965425	+	ENSMUSG00000031870	-520	249.87	0.596977	-0.744253	0.366675	-2.02973	0.0423839	0.235612	Pgr	protein_coding	progesterone receptor
2	72479101	72479300	0.469798	0.461636	0.815087	0.602013	2	72476159	72486893	+	ENSMUSG00000055612	0	226.926	0.788054	-0.343634	0.479422	-0.716766	0.473518	0.73896	Cdca7	protein_coding	cell division cycle associated 7
7	118712101	118712300	0.469797	0.808594	0.905715	-0.326708	7	118712552	118737024	+	ENSMUSG00000033904	-253	346.569	0.872452	-0.196853	0.197726	-0.995583	0.319453	0.628931	Ccp110	protein_coding	centriolar coiled coil protein 110
4	152010401	152010600	0.469786	0.981	0.931005	0.0105471	4	152008803	152017680	+	ENSMUSG00000073700	0	1357.72	2.69578	1.4307	0.352809	4.05518	5.00957e-05	0.00502135	Klhl21	protein_coding	kelch-like 21
3	97799201	97799400	0.469786	0.898585	0.919297	-0.450061	3	97689824	97888707	-	ENSMUSG00000038170	0	3066.02	0.826907	-0.274202	0.134951	-2.03187	0.0421671	0.235224	Pde4dip	protein_coding	phosphodiesterase 4D interacting protein (myomegalin)
18	34226601	34226800	0.469783	0.453853	0.81231	-2.63638	18	34220924	34322189	+	ENSMUSG00000005871	0	1519.07	0.809423	-0.305034	0.162539	-1.87669	0.0605608	0.285485	Apc	protein_coding	adenomatosis polyposis coli
7	16817801	16818000	0.469782	0.518816	0.834725	-1.89145	7	16809270	16816732	-	ENSMUSG00000048920	-1070	1187.69	0.973867	-0.0382031	0.0991356	-0.385362	0.699969	0.876429	Fkrp	protein_coding	fukutin related protein
7	16817901	16818100	0.469782	0.518816	0.834725	-1.89145	7	16809270	16816732	-	ENSMUSG00000048920	-1170	1187.69	0.973867	-0.0382031	0.0991356	-0.385362	0.699969	0.876429	Fkrp	protein_coding	fukutin related protein
9	79716001	79716200	0.469776	0.918327	0.922232	0.59122	9	79598991	79718831	-	ENSMUSG00000032332	0	74374.3	0.821613	-0.283468	0.219249	-1.29291	0.196043	0.508816	Col12a1	protein_coding	collagen, type XII, alpha 1
17	71092601	71092800	0.469776	0.54734	0.844218	-3.11111	17	71019521	71126856	+	ENSMUSG00000024049	0	608.5	0.758365	-0.399037	0.379226	-1.05224	0.292689	0.60533	Myom1	protein_coding	myomesin 1
4	58082801	58083000	0.469767	0.501125	0.828987	-5.72174	4	58042442	58206859	-	ENSMUSG00000028369	0	15033.3	1.12822	0.174052	0.310943	0.559756	0.575646	0.806982	Svep1	protein_coding	sushi, von Willebrand factor type A, EGF and pentraxin domain containing 1
14	45654801	45655000	0.469759	0.785986	0.901545	0.304373	14	45593174	45658143	-	ENSMUSG00000037697	0	147.024	0.885884	-0.17481	0.153069	-1.14203	0.253442	0.569563	Ddhd1	protein_coding	DDHD domain containing 1
9	108808901	108809100	0.469752	0.943011	0.925981	-0.0905797	9	108808380	108818366	+	ENSMUSG00000032598	0	477.821	0.907709	-0.139699	0.130203	-1.07293	0.2833	0.596254	Nckipsd	protein_coding	NCK interacting protein with SH3 domain
11	119775301	119775500	0.469748	0.485215	0.823726	0.99971	11	119602905	119899576	+	ENSMUSG00000025583	0	1282.14	1.01232	0.0176724	0.103428	0.170866	0.864329	0.949204	Rptor	protein_coding	regulatory associated protein of MTOR, complex 1
10	72655701	72655900	0.469735	0.544914	0.843652	-0.980963	10	72654845	72674964	+	ENSMUSG00000019923	0	3959.89	1.0832	0.115296	0.123861	0.930848	0.351932	0.654936	Zwint	protein_coding	ZW10 interactor
1	121332101	121332300	0.469735	0.981695	0.931215	-0.0499783	1	121304353	121332589	-	ENSMUSG00000003721	0	1348.12	1.00719	0.0103356	0.116745	0.0885318	0.929454	0.976569	Insig2	protein_coding	insulin induced gene 2
12	40379301	40379500	0.469729	0.842252	0.911257	-0.587725	12	40315046	40445790	-	ENSMUSG00000055917	0	600.314	1.12751	0.173141	0.0944068	1.83399	0.0666555	0.298816	Zfp277	protein_coding	zinc finger protein 277
14	122388501	122388700	0.469712	0.92648	0.923537	0.159667	14	122181694	122402232	+	ENSMUSG00000025545	0	1233.33	1.07608	0.105787	0.306061	0.345641	0.729612	0.89126	Clybl	protein_coding	citrate lyase beta like
10	127516401	127516600	0.469709	0.863091	0.914412	0.385093	10	127517123	127522444	-	ENSMUSG00000025403	524	7118.99	0.620418	-0.688687	0.331182	-2.07948	0.0375729	0.221294	Shmt2	protein_coding	serine hydroxymethyltransferase 2 (mitochondrial)
15	100113501	100113700	0.469707	0.716382	0.888384	-1.98641	15	100038664	100219473	+	ENSMUSG00000023026	0	520.423	0.959045	-0.0603302	0.0958361	-0.629514	0.529012	0.777583	Dip2b	protein_coding	disco interacting protein 2 homolog B
13	48260701	48260900	0.469701	0.542284	0.842686	0.407448	13	48261427	48264036	+	ENSMUSG00000021379	-528	704.205	1.63192	0.706572	0.432246	1.63465	0.102122	0.369776	Id4	protein_coding	inhibitor of DNA binding 4
4	119414601	119414800	0.469699	0.5107	0.83233	2.10123	4	119322893	119415521	-	ENSMUSG00000028637	0	18.9147	1.16352	0.218493	0.246157	0.887617	0.374747	0.671226	Ccdc30	protein_coding	coiled-coil domain containing 30
4	138884301	138884500	0.46969	0.936278	0.925029	-0.144231	4	138877942	138882817	+	ENSMUSG00000028751	1485	109.378	1.07305	0.101714	0.416599	0.244154	0.807111	0.926024	Pla2g2e	protein_coding	phospholipase A2, group IIE
11	11879201	11879400	0.46969	0.786581	0.901693	0.488092	11	11814101	11898144	-	ENSMUSG00000020182	0	25.4617	1.21458	0.280462	0.258033	1.08693	0.27707	0.590888	Ddc	protein_coding	dopa decarboxylase
19	46991301	46991500	0.469671	0.692835	0.883712	-0.520016	19	46886831	47015153	-	ENSMUSG00000025041	0	942.468	1.05756	0.0807411	0.0692101	1.16661	0.243368	0.559845	Nt5c2	protein_coding	5'-nucleotidase, cytosolic II
14	70773901	70774100	0.469659	0.957859	0.928136	-0.256739	14	70766036	70778495	+	ENSMUSG00000022102	0	7.5624	1.32463	0.40559	0.422469	0.960046	0.337032	0.642345	Dok2	protein_coding	docking protein 2
2	163374901	163375100	0.469659	0.528601	0.837903	1.2697	2	163336242	163397993	-	ENSMUSG00000017817	0	2061.6	1.01273	0.0182524	0.243357	0.0750024	0.940213	0.979696	Jph2	protein_coding	junctophilin 2
4	151409301	151409500	0.469655	0.779457	0.900585	2.25182	4	150917322	151861876	-	ENSMUSG00000014592	0	144.285	1.53397	0.617272	0.202839	3.04316	0.00234111	0.0451243	Camta1	protein_coding	calmodulin binding transcription activator 1
12	85609601	85609800	0.469648	0.0777986	0.48442	-4.71774	12	85599105	85639878	+	ENSMUSG00000034271	0	2173.28	0.751107	-0.412909	0.106141	-3.8902	0.000100163	0.00724474	Jdp2	protein_coding	Jun dimerization protein 2
2	45110301	45110500	0.469648	0.43372	0.804124	-0.465839	2	45111138	45114087	+	ENSMUSG00000052248	-639	27.9696	1.00908	0.013037	0.249559	0.0522403	0.958337	0.986232	Zeb2os	antisense_RNA	zinc finger E-box binding homeobox 2, opposite strand
7	45362901	45363100	0.469638	0.326308	0.750908	1.56636	7	45339126	45367019	-	ENSMUSG00000003863	0	82.3732	0.690613	-0.53405	0.253485	-2.10683	0.0351321	0.212723	Ppfia3	protein_coding	protein tyrosine phosphatase, receptor type, f polypeptide (PTPRF), interacting protein (liprin), alpha 3
9	72467901	72468100	0.469634	0.88503	0.917199	-0.413465	9	72458055	72491959	-	ENSMUSG00000090626	0	159.76	1.03334	0.0473203	0.240813	0.196502	0.844217	0.941117	Tex9	protein_coding	testis expressed gene 9
8	60890901	60891100	0.46962	0.679862	0.880579	1.36044	8	60890418	60907580	+	ENSMUSG00000038005	0	791.434	0.999241	-0.00109613	0.186134	-0.00588891	0.995301	0.998299	Hpf1	protein_coding	histone PARylation factor 1
14	58001701	58001900	0.469614	0.793285	0.90289	-0.285988	14	57999323	58003695	+	ENSMUSG00000097303	0	7.03027	0.704921	-0.504467	0.399162	-1.26382	0.206296	0.520379	3110083C13Rik	bidirectional_promoter_lncRNA	RIKEN cDNA 3110083C13 gene
15	83149701	83149900	0.469613	0.884563	0.917168	0.0491853	15	83125978	83149384	-	ENSMUSG00000041815	-318	2753.36	1.23155	0.300479	0.0966271	3.10967	0.00187295	0.0398693	Poldip3	protein_coding	polymerase (DNA-directed), delta interacting protein 3
17	6654801	6655000	0.46961	0.942326	0.925911	0.0562925	17	6648941	6655939	-	ENSMUSG00000095677	0	318.77	1.03551	0.050344	0.26143	0.192571	0.847295	0.943244	Dynlt1f	protein_coding	dynein light chain Tctex-type 1F
5	66530401	66530600	0.469593	0.627181	0.866993	2.75546	5	66298861	66618828	-	ENSMUSG00000029207	0	2472.85	1.04505	0.0635693	0.104208	0.610022	0.541847	0.78647	Apbb2	protein_coding	amyloid beta (A4) precursor protein-binding, family B, member 2
19	5363401	5363600	0.469593	0.60729	0.861671	1.72716	19	5364641	5366645	-	ENSMUSG00000024844	1042	3344.85	0.953616	-0.0685194	0.218851	-0.313086	0.754215	0.90378	Banf1	protein_coding	barrier to autointegration factor 1
2	152693601	152693800	0.469587	0.887277	0.917616	-0.677951	2	152694733	152696692	-	ENSMUSG00000097722	934	18.2909	3.29644	1.72091	0.358741	4.79708	1.60997e-06	0.000513341	Gm26841	lincRNA	predicted gene, 26841
7	30560001	30560200	0.469581	0.574846	0.852786	-1.01738	7	30561868	30563184	-	ENSMUSG00000036835	1669	1012.99	1.13169	0.178477	0.121865	1.46454	0.143046	0.43648	Psenen	protein_coding	presenilin enhancer gamma secretase subunit
4	40946601	40946800	0.469571	0.954414	0.927632	-0.122618	4	40948407	40965303	+	ENSMUSG00000028419	-1608	2916.34	0.991605	-0.0121619	0.0988054	-0.12309	0.902036	0.965872	Chmp5	protein_coding	charged multivesicular body protein 5
15	53344901	53345100	0.469569	0.75256	0.89574	0.124582	15	53064038	53346159	-	ENSMUSG00000061731	0	7091.44	1.22071	0.28772	0.134037	2.14658	0.0318271	0.201725	Ext1	protein_coding	exostoses (multiple) 1
10	40302101	40302300	0.469559	0.152887	0.606817	0.552635	10	40287458	40302188	-	ENSMUSG00000075232	0	961.75	0.994412	-0.00808483	0.167321	-0.0483192	0.961462	0.987761	Amd1	protein_coding	S-adenosylmethionine decarboxylase 1
11	116307801	116308000	0.469537	0.808822	0.90576	0.46526	11	116288001	116307233	-	ENSMUSG00000020792	-569	1652.3	1.0439	0.0619878	0.0643056	0.963956	0.335068	0.641191	Exoc7	protein_coding	exocyst complex component 7
7	132336901	132337100	0.469536	0.540143	0.841805	-1.03407	7	130162451	133123350	-	ENSMUSG00000030849	0	360.592	1.48545	0.570902	0.316611	1.80316	0.0713623	0.310612	Fgfr2	protein_coding	fibroblast growth factor receptor 2
2	130274401	130274600	0.46953	0.69251	0.883662	-0.135568	2	130274430	130279313	+	ENSMUSG00000027405	0	3908.75	1.18212	0.241382	0.228773	1.05512	0.291372	0.603672	Nop56	protein_coding	NOP56 ribonucleoprotein
7	118115201	118115400	0.469527	0.740304	0.893274	-0.320357	7	118104378	118116186	-	ENSMUSG00000008683	0	40207.5	1.10319	0.141675	0.155714	0.909841	0.362906	0.663476	Rps15a	protein_coding	ribosomal protein S15A
5	25759801	25760000	0.469527	0.81544	0.90695	-0.100755	5	25759997	25850342	+	ENSMUSG00000056367	0	64.2559	0.996632	-0.00486696	0.198396	-0.0245316	0.980429	0.993018	Actr3b	protein_coding	ARP3 actin-related protein 3B
16	92059301	92059500	0.46952	0.883174	0.91694	-0.388723	16	92058322	92087473	+	ENSMUSG00000089774	0	284.49	1.35183	0.434912	0.243595	1.78539	0.0741986	0.316545	Slc5a3	protein_coding	solute carrier family 5 (inositol transporters), member 3
14	7853901	7854100	0.469506	0.990961	0.932496	-0.00688895	14	7817957	7951588	+	ENSMUSG00000025278	0	29354.9	1.00033	0.000476821	0.156073	0.00305511	0.997562	0.999163	Flnb	protein_coding	filamin, beta
6	90619801	90620000	0.469501	0.603625	0.860813	-1.21458	6	90604725	90646412	+	ENSMUSG00000030089	0	1154.85	1.26713	0.341565	0.199002	1.71638	0.0860916	0.341315	Slc41a3	protein_coding	solute carrier family 41, member 3
15	96640501	96640700	0.469501	0.433221	0.803941	-1.33735	15	96571418	96642913	-	ENSMUSG00000023169	0	722.086	0.635148	-0.654835	0.295146	-2.21868	0.0265086	0.182815	Slc38a1	protein_coding	solute carrier family 38, member 1
18	76934501	76934700	0.469493	0.786865	0.901731	0.451903	18	76930126	76972902	+	ENSMUSG00000025421	0	749.08	0.905796	-0.142742	0.117955	-1.21014	0.226227	0.544128	Hdhd2	protein_coding	haloacid dehalogenase-like hydrolase domain containing 2
9	37636301	37636500	0.469482	0.518198	0.834522	1.64136	9	37613847	37648318	+	ENSMUSG00000001942	0	797.021	1.18045	0.239335	0.216513	1.10541	0.268983	0.582343	Siae	protein_coding	sialic acid acetylesterase
16	21206001	21206200	0.469465	0.872023	0.915664	0.458981	16	21204755	21223305	+	ENSMUSG00000005958	0	1767.94	0.964464	-0.0522002	0.280803	-0.185896	0.852526	0.94539	Ephb3	protein_coding	Eph receptor B3
16	17451401	17451600	0.469443	0.660518	0.875757	-0.623314	16	17451987	17486255	+	ENSMUSG00000006134	-388	660.208	0.725859	-0.462238	0.253085	-1.82642	0.0677873	0.301621	Crkl	protein_coding	v-crk avian sarcoma virus CT10 oncogene homolog-like
19	6505601	6505800	0.46944	0.423993	0.7998	2.24745	19	6418731	6544169	+	ENSMUSG00000033768	0	12.2257	1.49145	0.576715	0.56349	1.02347	0.306086	0.616743	Nrxn2	protein_coding	neurexin II
19	6505701	6505900	0.46944	0.423993	0.7998	2.24745	19	6418731	6544169	+	ENSMUSG00000033768	0	12.2257	1.49145	0.576715	0.56349	1.02347	0.306086	0.616743	Nrxn2	protein_coding	neurexin II
17	65864801	65865000	0.469439	0.631269	0.868093	0.655488	17	65848433	65885755	-	ENSMUSG00000024096	0	2282.51	0.832478	-0.264515	0.106577	-2.48191	0.0130681	0.123402	Ralbp1	protein_coding	ralA binding protein 1
6	15257801	15258000	0.469437	0.655698	0.874404	0.590244	6	14901349	15441977	+	ENSMUSG00000029563	0	50.2697	0.994907	-0.0073662	0.367964	-0.0200188	0.984028	0.994032	Foxp2	protein_coding	forkhead box P2
1	69545401	69545600	0.469434	0.943888	0.926051	0.160195	1	69531214	69685960	-	ENSMUSG00000025997	0	204.028	0.941501	-0.0869662	0.204944	-0.424342	0.671317	0.861067	Ikzf2	protein_coding	IKAROS family zinc finger 2
8	69890901	69891100	0.469431	0.669371	0.877893	2.89678	8	69887788	69902712	-	ENSMUSG00000048967	0	35.4995	1.24224	0.312943	0.330862	0.94584	0.34423	0.647338	Yjefn3	protein_coding	YjeF N-terminal domain containing 3
2	84839701	84839900	0.469429	0.851477	0.912491	-0.114545	2	84838850	84863594	+	ENSMUSG00000027075	0	566.589	1.01772	0.0253406	0.158543	0.159835	0.873011	0.953471	Slc43a1	protein_coding	solute carrier family 43, member 1
13	90143301	90143500	0.469405	0.889796	0.918038	-0.284662	13	90089123	90143907	+	ENSMUSG00000012422	0	3652.69	1.00261	0.00376658	0.0819023	0.0459887	0.963319	0.988333	Tmem167	protein_coding	transmembrane protein 167
2	121450301	121450500	0.469404	0.300624	0.735494	0.806565	2	121449195	121458313	+	ENSMUSG00000074884	0	1561.75	1.14324	0.193123	0.180086	1.07239	0.283545	0.596463	Serf2	protein_coding	small EDRK-rich factor 2
13	89743801	89744000	0.469399	0.812976	0.906481	-0.75148	13	89655312	89742509	-	ENSMUSG00000021614	-1293	29224.9	0.875838	-0.191263	0.226517	-0.844368	0.398464	0.688582	Vcan	protein_coding	versican
2	144759401	144759600	0.469395	0.779784	0.900605	0.777132	2	144599897	144768758	+	ENSMUSG00000027430	0	304.722	1.10604	0.145404	0.102445	1.41934	0.155801	0.455843	Dtd1	protein_coding	D-tyrosyl-tRNA deacylase 1
4	100777501	100777700	0.469394	0.873536	0.915924	0.106689	4	100776675	101029220	+	ENSMUSG00000028532	0	925.839	1.05519	0.0775033	0.128138	0.604843	0.545284	0.788766	Cachd1	protein_coding	cache domain containing 1
9	66126701	66126900	0.46939	0.635668	0.869089	-0.215831	9	66088133	66126587	-	ENSMUSG00000032382	-115	3430.7	0.938175	-0.092071	0.0684984	-1.34413	0.178905	0.487582	Snx1	protein_coding	sorting nexin 1
6	108213401	108213600	0.469388	0.298675	0.734356	-0.572674	6	108213118	108551109	+	ENSMUSG00000030102	0	985.465	0.967928	-0.0470282	0.170351	-0.276067	0.782497	0.91649	Itpr1	protein_coding	inositol 1,4,5-trisphosphate receptor 1
2	172347001	172347200	0.46938	0.769423	0.898987	0.867652	2	172345565	172355749	+	ENSMUSG00000027495	0	319.797	1.2878	0.364911	0.101892	3.58137	0.000341798	0.0145105	Fam210b	protein_coding	family with sequence similarity 210, member B
1	74452601	74452800	0.46938	0.370716	0.775798	-1.96003	1	74435510	74544286	-	ENSMUSG00000033364	0	416.746	1.05508	0.0773476	0.123954	0.624001	0.532627	0.779868	Usp37	protein_coding	ubiquitin specific peptidase 37
9	88720101	88720300	0.469374	0.692786	0.883712	0.452022	9	88688605	88719798	-	ENSMUSG00000079427	-304	152.141	1.19738	0.259883	0.139186	1.86716	0.0618786	0.288793	Mthfsl	protein_coding	5, 10-methenyltetrahydrofolate synthetase-like
16	21788001	21788200	0.469365	0.906146	0.920311	0.0888563	16	21761287	21787844	-	ENSMUSG00000022853	-158	142.497	0.737003	-0.440258	0.231176	-1.90443	0.0568546	0.274227	Ehhadh	protein_coding	enoyl-Coenzyme A, hydratase/3-hydroxyacyl Coenzyme A dehydrogenase
10	83191501	83191700	0.469358	0.459299	0.81433	1.31601	10	82985498	83195900	+	ENSMUSG00000034612	0	4389.88	2.02282	1.01637	0.39874	2.54895	0.0108047	0.110224	Chst11	protein_coding	carbohydrate sulfotransferase 11
8	106892501	106892700	0.469352	0.68826	0.882514	-0.337958	8	106893640	106923093	+	ENSMUSG00000041438	-941	1507.39	0.983093	-0.0246006	0.153873	-0.159876	0.872979	0.953471	Utp4	protein_coding	UTP4 small subunit processome component
7	30234601	30234800	0.46935	0.844504	0.91163	-0.475416	7	30231948	30233390	+	ENSMUSG00000019738	1212	630.742	1.01799	0.0257215	0.138523	0.185684	0.852692	0.94539	Polr2i	protein_coding	polymerase (RNA) II (DNA directed) polypeptide I
13	3918401	3918600	0.469342	0.845998	0.911827	0.762689	13	3882565	3918220	-	ENSMUSG00000021215	-182	725.872	1.03112	0.0442096	0.302199	0.146293	0.88369	0.959567	Net1	protein_coding	neuroepithelial cell transforming gene 1
9	32245901	32246100	0.469335	0.597775	0.859284	1.94481	9	32116136	32268446	+	ENSMUSG00000041444	0	392.479	1.16276	0.217558	0.269447	0.807424	0.419422	0.705022	Arhgap32	protein_coding	Rho GTPase activating protein 32
6	67268101	67268300	0.469334	0.579624	0.854015	-0.217583	6	67266979	67289302	+	ENSMUSG00000036371	0	11481.1	0.946747	-0.0789498	0.156522	-0.504401	0.61398	0.830273	Serbp1	protein_coding	serpine1 mRNA binding protein 1
1	133895901	133896100	0.469332	0.439281	0.806474	-4.65863	1	133897199	133907999	-	ENSMUSG00000010311	1100	125.237	0.966384	-0.0493308	0.228802	-0.215604	0.829296	0.93529	Optc	protein_coding	opticin
2	53191101	53191300	0.469327	0.721656	0.889642	-0.277952	2	53191726	53219220	+	ENSMUSG00000026960	-427	674.87	0.866793	-0.20624	0.077849	-2.64923	0.00806749	0.0918688	Arl6ip6	protein_coding	ADP-ribosylation factor-like 6 interacting protein 6
5	65213501	65213700	0.469327	0.119773	0.561781	-3.29385	5	65199696	65260415	+	ENSMUSG00000037890	0	348.506	1.00267	0.00385334	0.145478	0.0264874	0.978869	0.99231	Wdr19	protein_coding	WD repeat domain 19
7	3629701	3629900	0.469313	0.706079	0.886402	0.1011	7	3629985	3642486	+	ENSMUSG00000008373	-86	1337.88	0.949314	-0.0750432	0.176253	-0.42577	0.670275	0.860585	Prpf31	protein_coding	pre-mRNA processing factor 31
5	113976901	113977100	0.469297	0.499002	0.82826	-3.51768	5	113937094	113993894	-	ENSMUSG00000042121	0	1131.15	1.50447	0.589257	0.214263	2.75015	0.00595671	0.0764564	Ssh1	protein_coding	slingshot homolog 1 (Drosophila)
2	127247801	127248000	0.469282	0.459643	0.814422	0.358045	2	127247908	127261107	+	ENSMUSG00000034850	0	3330.23	1.13615	0.184155	0.143395	1.28426	0.199052	0.511576	Tmem127	protein_coding	transmembrane protein 127
18	16764601	16764800	0.469277	0.636305	0.869271	1.59518	18	16588877	16809246	-	ENSMUSG00000024304	0	2993.58	0.953767	-0.0682917	0.153991	-0.443479	0.657419	0.853556	Cdh2	protein_coding	cadherin 2
2	91071001	91071200	0.469273	0.288784	0.727997	-6.06518	2	91061791	91070417	-	ENSMUSG00000002105	-585	4310.92	1.05388	0.0757042	0.121574	0.622701	0.533481	0.780661	Slc39a13	protein_coding	solute carrier family 39 (metal ion transporter), member 13
11	58010601	58010800	0.469267	0.964074	0.928953	-0.0703858	11	58009064	58062034	+	ENSMUSG00000037331	0	5299.17	0.830992	-0.267093	0.150907	-1.76992	0.0767403	0.321847	Larp1	protein_coding	La ribonucleoprotein domain family, member 1
8	73018001	73018200	0.469265	0.493843	0.82661	-3.24559	8	72814599	73353540	-	ENSMUSG00000004383	0	2764.47	1.00099	0.00142977	0.127533	0.011211	0.991055	0.996459	Large1	protein_coding	LARGE xylosyl- and glucuronyltransferase 1
8	73018101	73018300	0.469265	0.493843	0.82661	-3.24559	8	72814599	73353540	-	ENSMUSG00000004383	0	2764.47	1.00099	0.00142977	0.127533	0.011211	0.991055	0.996459	Large1	protein_coding	LARGE xylosyl- and glucuronyltransferase 1
16	96082901	96083100	0.469257	0.421901	0.798874	0.891391	16	95992092	96082526	-	ENSMUSG00000022914	-376	1578.19	0.910253	-0.13566	0.132579	-1.02323	0.306197	0.616756	Brwd1	protein_coding	bromodomain and WD repeat domain containing 1
4	31963001	31963200	0.469233	0.568989	0.851106	1.13018	4	31964097	32023467	+	ENSMUSG00000028284	-898	2304.38	1.02638	0.0375677	0.115336	0.325725	0.744632	0.899417	Map3k7	protein_coding	mitogen-activated protein kinase kinase kinase 7
4	41640501	41640700	0.469225	0.639462	0.870198	-2.26593	4	41638144	41640324	-	ENSMUSG00000028445	-178	96.7101	1.49738	0.582438	0.211265	2.7569	0.00583513	0.0755793	Enho	protein_coding	energy homeostasis associated
12	91590801	91591000	0.469222	0.845644	0.911743	-0.106776	12	91555916	91590487	-	ENSMUSG00000020962	-315	779.246	0.884521	-0.177031	0.109905	-1.61076	0.107231	0.380077	Gtf2a1	protein_coding	general transcription factor II A, 1
6	32210201	32210400	0.469202	0.514382	0.833343	-2.44476	6	32145926	32588192	-	ENSMUSG00000029765	0	231.854	1.04018	0.0568279	0.344128	0.165136	0.868837	0.951366	Plxna4	protein_coding	plexin A4
7	19177701	19177900	0.4692	0.560544	0.84878	2.38655	7	19176421	19206482	+	ENSMUSG00000040811	0	903.326	0.945061	-0.0815201	0.138033	-0.590584	0.554799	0.794479	Eml2	protein_coding	echinoderm microtubule associated protein like 2
3	152915801	152916000	0.469198	0.655031	0.874246	-0.51398	3	152817081	152982246	-	ENSMUSG00000039037	0	10.7268	1.84868	0.886494	0.644381	1.37573	0.168905	0.473885	St6galnac5	protein_coding	ST6 (alpha-N-acetyl-neuraminyl-2,3-beta-galactosyl-1,3)-N-acetylgalactosaminide alpha-2,6-sialyltransferase 5
8	4267101	4267300	0.469198	0.806457	0.905348	0.480888	8	4259731	4275913	-	ENSMUSG00000002949	0	1561.89	1.0789	0.109567	0.0852889	1.28465	0.198914	0.511566	Timm44	protein_coding	translocase of inner mitochondrial membrane 44
5	136396701	136396900	0.469195	0.980898	0.930995	-0.061098	5	136248135	136567490	-	ENSMUSG00000029705	0	2552.76	1.04589	0.0647318	0.16758	0.386275	0.699293	0.876379	Cux1	protein_coding	cut-like homeobox 1
11	82048301	82048500	0.469193	0.737181	0.892707	0.46322	11	82045712	82047525	+	ENSMUSG00000035373	777	2814.88	1.10953	0.149949	0.312968	0.479119	0.631854	0.839222	Ccl7	protein_coding	chemokine (C-C motif) ligand 7
8	12671601	12671800	0.469176	0.505761	0.830545	0.315394	8	12614277	12672248	-	ENSMUSG00000000759	0	1290.95	1.0401	0.056726	0.0774944	0.732002	0.464167	0.735165	Tubgcp3	protein_coding	tubulin, gamma complex associated protein 3
6	38058901	38059100	0.469173	0.73471	0.892281	1.02594	6	38048483	38124586	-	ENSMUSG00000038600	0	26.9776	0.951943	-0.0710532	0.211133	-0.336533	0.736469	0.894893	Atp6v0a4	protein_coding	ATPase, H+ transporting, lysosomal V0 subunit A4
18	37402301	37402500	0.469158	0.607136	0.861627	-1.27152	18	37400855	37403909	+	ENSMUSG00000051242	0	18.3266	1.89911	0.925323	0.523071	1.76902	0.0768905	0.321956	Pcdhb9	protein_coding	protocadherin beta 9
4	128655301	128655500	0.469157	0.923699	0.923241	-0.134296	4	128654702	128752881	+	ENSMUSG00000028796	0	3916.62	1.33122	0.412752	0.122378	3.37277	0.000744153	0.0223933	Phc2	protein_coding	polyhomeotic-like 2 (Drosophila)
13	63356501	63356700	0.469156	0.574547	0.852707	1.92261	13	63304709	63497278	-	ENSMUSG00000021461	0	404.399	1.05633	0.0790602	0.115978	0.681684	0.495439	0.754307	Fancc	protein_coding	Fanconi anemia, complementation group C
7	6285701	6285900	0.469153	0.45728	0.813606	1.64883	7	6286579	6307883	+	ENSMUSG00000054893	-680	94.9135	0.73764	-0.43901	0.190504	-2.30447	0.0211964	0.161206	Zfp667	protein_coding	zinc finger protein 667
14	48515501	48515700	0.46914	0.74466	0.894137	-1.64064	14	48446128	48515135	+	ENSMUSG00000036339	367	799.387	1.00018	0.000255066	0.14166	0.00180054	0.998563	0.999262	Tmem260	protein_coding	transmembrane protein 260
17	51761201	51761400	0.469125	0.68014	0.880655	-1.24254	17	51736187	51833290	-	ENSMUSG00000023927	0	29.3234	1.02634	0.0375099	0.431856	0.0868574	0.930785	0.976831	Satb1	protein_coding	special AT-rich sequence binding protein 1
12	55611001	55611200	0.469121	0.34482	0.761454	-5.49372	12	55602929	55821167	-	ENSMUSG00000021027	0	859.11	0.898501	-0.154408	0.0890078	-1.73477	0.0827823	0.334413	Ralgapa1	protein_coding	Ral GTPase activating protein, alpha subunit 1
X	170005401	170005600	0.469111	0.533525	0.839612	-4.38195	X	169685199	170005736	+	ENSMUSG00000035299	0	399.312	0.979935	-0.0292426	0.278955	-0.104829	0.916511	0.971717	Mid1	protein_coding	midline 1
11	54834801	54835000	0.469109	0.893863	0.918737	-0.492409	11	54826866	54860916	-	ENSMUSG00000020268	0	81.901	0.914405	-0.129095	0.14315	-0.901818	0.367154	0.666364	Lyrm7	protein_coding	LYR motif containing 7
6	84882901	84883100	0.469104	0.936148	0.924995	-0.148367	6	84618487	85069513	-	ENSMUSG00000033769	0	1174.77	0.933692	-0.0989818	0.13646	-0.725352	0.468236	0.736691	Exoc6b	protein_coding	exocyst complex component 6B
6	124829501	124829700	0.469095	0.492884	0.826334	0.471881	6	124815019	124829484	-	ENSMUSG00000038429	-18	4792.92	1.04653	0.065617	0.118941	0.551675	0.581171	0.810405	Usp5	protein_coding	ubiquitin specific peptidase 5 (isopeptidase T)
5	125476601	125476800	0.469092	0.537513	0.840923	0.860406	5	125475814	125517412	+	ENSMUSG00000029482	0	3290.22	0.979535	-0.0298305	0.118543	-0.251643	0.801317	0.923927	Aacs	protein_coding	acetoacetyl-CoA synthetase
1	152617701	152617900	0.469085	0.353972	0.766774	2.31564	1	152516759	152766351	-	ENSMUSG00000026482	0	1686.86	0.752633	-0.409981	0.206202	-1.98825	0.0467839	0.248795	Rgl1	protein_coding	ral guanine nucleotide dissociation stimulator,-like 1
19	36918301	36918500	0.469084	0.769826	0.899018	0.124117	19	36917550	36919615	-	ENSMUSG00000047632	0	235.466	1.16185	0.216418	0.238772	0.906381	0.364734	0.664629	Fgfbp3	protein_coding	fibroblast growth factor binding protein 3
15	81848301	81848500	0.469077	0.951706	0.927246	-0.0790762	15	81848270	81858326	-	ENSMUSG00000048546	0	890.9	1.24852	0.320216	0.171888	1.86293	0.0624719	0.290045	Tob2	protein_coding	transducer of ERBB2, 2
2	52578901	52579100	0.469077	0.580117	0.854148	0.895947	2	52428320	52676831	-	ENSMUSG00000017412	0	38.6603	0.636856	-0.65096	0.203958	-3.19164	0.00141469	0.0332818	Cacnb4	protein_coding	calcium channel, voltage-dependent, beta 4 subunit
5	20603901	20604100	0.469071	0.788517	0.902065	1.04787	5	19227046	20704798	+	ENSMUSG00000040003	0	114.997	0.864236	-0.210503	0.299644	-0.702509	0.482362	0.744477	Magi2	protein_coding	membrane associated guanylate kinase, WW and PDZ domain containing 2
17	86145501	86145700	0.469069	0.684255	0.881579	0.21974	17	85984665	86145175	-	ENSMUSG00000024135	-327	447.02	0.832526	-0.264433	0.196328	-1.34689	0.178016	0.486194	Srbd1	protein_coding	S1 RNA binding domain 1
12	81632701	81632900	0.469067	0.460632	0.814768	-2.22341	12	81631369	81664941	+	ENSMUSG00000042734	0	106.706	2.69967	1.43278	0.426196	3.36179	0.000774382	0.0228443	Ttc9	protein_coding	tetratricopeptide repeat domain 9
4	82857401	82857600	0.469061	0.874745	0.916014	-1.07143	4	82798738	82859958	-	ENSMUSG00000028403	0	487.237	0.883208	-0.179175	0.0777618	-2.30415	0.021214	0.161206	Zdhhc21	protein_coding	zinc finger, DHHC domain containing 21
10	61249801	61250000	0.469059	0.701902	0.885572	2.0202	10	61197112	61273438	-	ENSMUSG00000059901	0	833.316	1.14126	0.190628	0.211916	0.899543	0.368363	0.667417	Adamts14	protein_coding	a disintegrin-like and metallopeptidase (reprolysin type) with thrombospondin type 1 motif, 14
9	67477901	67478100	0.469043	0.688497	0.88257	0.962264	9	67217087	67559703	-	ENSMUSG00000052698	0	4191.63	1.01929	0.0275671	0.187755	0.146825	0.88327	0.95925	Tln2	protein_coding	talin 2
5	146948401	146948600	0.469042	0.521204	0.835263	0.362396	5	146948657	146955614	+	ENSMUSG00000016503	-58	367.705	0.866587	-0.206583	0.0966412	-2.13763	0.0325466	0.203992	Gtf3a	protein_coding	general transcription factor III A
17	70403801	70404000	0.46903	0.668858	0.87775	2.71047	17	69969073	70821413	+	ENSMUSG00000003279	0	8.09404	1.10218	0.14036	0.512731	0.27375	0.784277	0.9175	Dlgap1	protein_coding	discs, large (Drosophila) homolog-associated protein 1
5	121500901	121501100	0.469029	0.957303	0.928024	0.273186	5	121451893	121524183	+	ENSMUSG00000029452	0	18.4993	1.0595	0.0833857	0.321885	0.259054	0.795593	0.921348	Tmem116	protein_coding	transmembrane protein 116
1	130746101	130746300	0.469013	0.367768	0.774177	-3.769	1	130731976	130744621	+	ENSMUSG00000042510	1481	39.7619	1.17914	0.237735	0.196373	1.21063	0.226038	0.544128	AA986860	protein_coding	expressed sequence AA986860
2	160733601	160733800	0.46901	0.828936	0.908875	-1.00764	2	160731300	160775760	+	ENSMUSG00000016933	0	2343.39	0.939573	-0.0899229	0.0921241	-0.976106	0.329012	0.635901	Plcg1	protein_coding	phospholipase C, gamma 1
1	182964501	182964700	0.469001	0.724173	0.890291	1.95687	1	182954788	182976044	+	ENSMUSG00000079164	0	286.089	0.841642	-0.248721	0.189923	-1.30959	0.190335	0.502619	Tlr5	protein_coding	toll-like receptor 5
1	182964601	182964800	0.469001	0.724173	0.890291	1.95687	1	182954788	182976044	+	ENSMUSG00000079164	0	286.089	0.841642	-0.248721	0.189923	-1.30959	0.190335	0.502619	Tlr5	protein_coding	toll-like receptor 5
16	45668401	45668600	0.468998	0.500397	0.828702	2.92444	16	45656315	45693658	-	ENSMUSG00000033177	0	15.3692	2.9235	1.5477	0.544831	2.84069	0.00450157	0.0654321	Tmprss7	protein_coding	transmembrane serine protease 7
7	139185801	139186000	0.468995	0.652671	0.87355	-1.70877	7	139103638	139213307	-	ENSMUSG00000015981	0	17.2709	1.05042	0.0709717	0.307719	0.230638	0.817596	0.930475	Stk32c	protein_coding	serine/threonine kinase 32C
1	171327801	171328000	0.468991	0.476145	0.820404	1.88596	1	171329145	171342331	+	ENSMUSG00000013973	-1146	89.3447	0.965377	-0.0508349	0.114373	-0.444465	0.656707	0.85303	Dedd	protein_coding	death effector domain-containing
2	122682201	122682400	0.468989	0.53401	0.839919	-3.46447	2	122681233	122702663	-	ENSMUSG00000005802	0	1640.21	0.872348	-0.197024	0.126787	-1.55398	0.12019	0.399463	Slc30a4	protein_coding	solute carrier family 30 (zinc transporter), member 4
4	40776601	40776800	0.468988	0.929709	0.924088	-0.276319	4	40775133	40775725	-	ENSMUSG00000056412	-877	12.3324	0.778486	-0.361256	0.320784	-1.12617	0.260094	0.57402	Gm12396	processed_pseudogene	predicted gene 12396
3	108256501	108256700	0.468979	0.769008	0.89886	-0.240515	3	108256926	108279974	+	ENSMUSG00000068749	-227	2978.36	1.03954	0.0559473	0.113216	0.494165	0.62119	0.833239	Psma5	protein_coding	proteasome (prosome, macropain) subunit, alpha type 5
14	14120201	14120400	0.468966	0.708314	0.88678	-0.27476	14	14112184	14120984	-	ENSMUSG00000021737	0	2546.2	1.08317	0.115265	0.107623	1.07101	0.284166	0.596565	Psmd6	protein_coding	proteasome (prosome, macropain) 26S subunit, non-ATPase, 6
12	84042201	84042400	0.468962	0.70279	0.885727	-1.34484	12	84038379	84044723	+	ENSMUSG00000052392	0	31.0053	0.762087	-0.391973	0.250335	-1.5658	0.117396	0.39517	Acot4	protein_coding	acyl-CoA thioesterase 4
8	92854101	92854300	0.468958	0.86223	0.91423	0.512821	8	92855350	92919279	+	ENSMUSG00000033192	-1051	173.341	1.42207	0.507988	0.255997	1.98435	0.0472171	0.250067	Lpcat2	protein_coding	lysophosphatidylcholine acyltransferase 2
1	194957101	194957300	0.468944	0.560424	0.848714	2.99075	1	194938821	194961292	+	ENSMUSG00000016494	0	394.529	1.73239	0.792764	0.852946	0.929442	0.35266	0.655621	Cd34	protein_coding	CD34 antigen
1	194957201	194957400	0.468944	0.560424	0.848714	2.99075	1	194938821	194961292	+	ENSMUSG00000016494	0	394.529	1.73239	0.792764	0.852946	0.929442	0.35266	0.655621	Cd34	protein_coding	CD34 antigen
5	122690701	122690900	0.46894	0.495086	0.827044	2.45166	5	122643911	122691432	+	ENSMUSG00000029468	0	152.177	1.45874	0.544719	0.278528	1.95571	0.0504992	0.258102	P2rx7	protein_coding	purinergic receptor P2X, ligand-gated ion channel, 7
7	44747901	44748100	0.468928	0.836225	0.910075	0.424328	7	44748413	44777515	+	ENSMUSG00000002205	-314	694.984	0.939712	-0.08971	0.103867	-0.863703	0.387751	0.67939	Vrk3	protein_coding	vaccinia related kinase 3
2	73486401	73486600	0.468921	0.948305	0.926798	-0.241868	2	73429610	73529734	-	ENSMUSG00000075284	0	1405.14	0.888728	-0.170186	0.167752	-1.01451	0.310341	0.62091	Wipf1	protein_coding	WAS/WASL interacting protein family, member 1
3	138745801	138746000	0.46892	0.758616	0.896921	-0.381343	3	138742195	138904433	+	ENSMUSG00000028152	0	1109.05	1.01099	0.015762	0.170262	0.0925747	0.926241	0.975107	Tspan5	protein_coding	tetraspanin 5
1	9943301	9943500	0.468915	0.668922	0.877777	-0.380852	1	9942463	9942549	-	ENSMUSG00000093178	-753	9.50255	1.3833	0.46811	0.423403	1.10559	0.268904	0.582339	Snord87	snoRNA	small nucleolar RNA, C/D box 87
11	115477501	115477700	0.468908	0.405302	0.791401	-1.57189	11	115475667	115490467	+	ENSMUSG00000057219	0	147.365	1.08385	0.116167	0.152883	0.759844	0.447348	0.724361	Armc7	protein_coding	armadillo repeat containing 7
14	77155301	77155500	0.468902	0.674988	0.879401	-2.44237	14	77156763	77721760	+	ENSMUSG00000022012	-1264	77.6292	1.29719	0.375388	0.282713	1.32781	0.184242	0.494369	Enox1	protein_coding	ecto-NOX disulfide-thiol exchanger 1
1	138835601	138835800	0.4689	0.77936	0.900581	-0.473597	1	138825186	138848576	-	ENSMUSG00000019230	0	21.8413	1.74218	0.800895	0.509496	1.57194	0.115965	0.392824	Lhx9	protein_coding	LIM homeobox protein 9
7	25219601	25219800	0.468895	0.988067	0.932139	-0.0108182	7	25221451	25227507	+	ENSMUSG00000046541	-1652	209.831	0.785521	-0.348279	0.199615	-1.74475	0.0810276	0.330319	Zfp526	protein_coding	zinc finger protein 526
16	30509701	30509900	0.468871	0.571017	0.851702	2.05895	16	30511855	30550842	-	ENSMUSG00000022537	1956	219.716	1.43844	0.524504	0.300664	1.74449	0.0810742	0.330319	Tmem44	protein_coding	transmembrane protein 44
1	153424301	153424500	0.46887	0.788404	0.902044	0.802568	1	153425162	153452574	+	ENSMUSG00000042708	-663	4.74459	1.02791	0.0397138	0.529879	0.0749487	0.940256	0.979696	Shcbp1l	protein_coding	Shc SH2-domain binding protein 1-like
8	122898501	122898700	0.468868	0.789018	0.902143	-0.403499	8	122883337	122974793	-	ENSMUSG00000035569	0	4831.05	0.842262	-0.247659	0.140577	-1.76173	0.0781149	0.323771	Ankrd11	protein_coding	ankyrin repeat domain 11
7	12967501	12967700	0.46885	0.865619	0.914737	-0.546742	7	12965838	12974236	+	ENSMUSG00000004500	0	243.709	0.6653	-0.587923	0.153757	-3.82372	0.000131451	0.00841851	Zfp324	protein_coding	zinc finger protein 324
7	12967601	12967800	0.46885	0.865619	0.914737	-0.546742	7	12965838	12974236	+	ENSMUSG00000004500	0	243.709	0.6653	-0.587923	0.153757	-3.82372	0.000131451	0.00841851	Zfp324	protein_coding	zinc finger protein 324
2	85037601	85037800	0.468847	0.723528	0.890218	0.162062	2	84998583	85037462	-	ENSMUSG00000027071	-140	23.7039	1.0797	0.110627	0.332566	0.332647	0.739401	0.89625	P2rx3	protein_coding	purinergic receptor P2X, ligand-gated ion channel, 3
3	115888901	115889100	0.468846	0.689078	0.882753	0.775275	3	115887822	115888130	-	ENSMUSG00000054426	-772	14.5957	1.85095	0.888268	0.341647	2.59996	0.00932343	0.100374	A930005H10Rik	processed_transcript	RIKEN cDNA A930005H10 gene
10	90832301	90832500	0.46884	0.288218	0.727574	-2.26047	10	89873509	90973300	+	ENSMUSG00000058589	0	8.48673	3.16395	1.66173	0.498168	3.33567	0.000850931	0.0242896	Anks1b	protein_coding	ankyrin repeat and sterile alpha motif domain containing 1B
6	99020401	99020600	0.468821	0.33946	0.758344	-3.98275	6	98925338	99522721	-	ENSMUSG00000030067	0	3486.54	0.998314	-0.00243478	0.12218	-0.0199278	0.984101	0.994032	Foxp1	protein_coding	forkhead box P1
11	40753901	40754100	0.468816	0.97166	0.929698	-0.0567623	11	40748552	40755311	-	ENSMUSG00000020326	0	9247.95	0.99151	-0.0123013	0.155118	-0.0793029	0.936792	0.978618	Ccng1	protein_coding	cyclin G1
4	138065901	138066100	0.468812	0.490466	0.825603	-3.04917	4	137993022	138208508	+	ENSMUSG00000028760	0	4743.65	0.959502	-0.0596427	0.10294	-0.579393	0.562324	0.799319	Eif4g3	protein_coding	eukaryotic translation initiation factor 4 gamma, 3
9	75038101	75038300	0.468809	0.591157	0.857161	0.308905	9	75037614	75060313	+	ENSMUSG00000007656	0	2310.72	0.998112	-0.00272646	0.117501	-0.0232037	0.981488	0.99342	Arpp19	protein_coding	cAMP-regulated phosphoprotein 19
11	50325801	50326000	0.468806	0.613011	0.863186	-0.188252	11	50293961	50325673	-	ENSMUSG00000020368	-129	21215.4	0.909524	-0.136817	0.0707873	-1.93279	0.0532619	0.264474	Canx	protein_coding	calnexin
2	164386701	164386900	0.468785	0.890401	0.918162	-0.542925	2	164354070	164389095	-	ENSMUSG00000017002	0	24.9017	1.6411	0.714667	0.372206	1.92009	0.0548469	0.268958	Slpi	protein_coding	secretory leukocyte peptidase inhibitor
18	37931601	37931800	0.468782	0.681052	0.880933	-2.49185	18	37843601	37935476	-	ENSMUSG00000024456	0	2146.75	1.06851	0.0955999	0.100642	0.949902	0.342162	0.645207	Diaph1	protein_coding	diaphanous related formin 1
5	52777101	52777300	0.46878	0.873102	0.915879	-0.789586	5	52775409	52824665	+	ENSMUSG00000029179	0	414.148	1.04525	0.0638446	0.133235	0.479188	0.631805	0.839222	Zcchc4	protein_coding	zinc finger, CCHC domain containing 4
9	57538001	57538200	0.468774	0.810687	0.906053	-0.125665	9	57531287	57537629	-	ENSMUSG00000097445	-373	6.19484	1.82147	0.865107	0.426981	2.0261	0.0427544	0.236649	Gm26631	bidirectional_promoter_lncRNA	predicted gene, 26631
2	144272301	144272500	0.468771	0.507103	0.830994	0.973014	2	144250123	144270906	-	ENSMUSG00000027423	-1396	4767.97	1.01956	0.0279431	0.118816	0.235181	0.814069	0.929142	Snx5	protein_coding	sorting nexin 5
8	110620201	110620400	0.468771	0.382988	0.781336	-1.1424	8	110618638	110720396	+	ENSMUSG00000010936	0	793.873	0.966515	-0.0491358	0.139701	-0.351721	0.725048	0.889105	Vac14	protein_coding	Vac14 homolog (S. cerevisiae)
13	81793601	81793800	0.468768	0.907702	0.920596	-0.421234	13	81783292	81797143	+	ENSMUSG00000021537	0	1466.67	0.98171	-0.0266309	0.0975474	-0.273005	0.78485	0.91774	Cetn3	protein_coding	centrin 3
18	63346601	63346800	0.468758	0.534835	0.840169	-2.05365	18	63010213	63387183	-	ENSMUSG00000041482	0	355.154	4.41561	2.14261	0.408373	5.2467	1.54849e-07	0.00010548	Piezo2	protein_coding	piezo-type mechanosensitive ion channel component 2
12	84038601	84038800	0.468757	0.958886	0.928254	0.0251628	12	84038379	84044723	+	ENSMUSG00000052392	0	31.0053	0.762087	-0.391973	0.250335	-1.5658	0.117396	0.39517	Acot4	protein_coding	acyl-CoA thioesterase 4
10	110942001	110942200	0.468751	0.726781	0.890752	0.511808	10	110941782	111010066	-	ENSMUSG00000035798	0	713.628	0.985507	-0.021062	0.106161	-0.198396	0.842735	0.940514	Zdhhc17	protein_coding	zinc finger, DHHC domain containing 17
9	50776201	50776400	0.468737	0.746771	0.894462	0.879118	9	50762828	50775520	-	ENSMUSG00000037971	-682	320.103	1.24537	0.316574	0.232356	1.36245	0.173055	0.479726	1110032A03Rik	protein_coding	RIKEN cDNA 1110032A03 gene
4	126466501	126466700	0.468735	0.749254	0.894995	0.839304	4	126435012	126468583	-	ENSMUSG00000041530	0	1019.68	0.853334	-0.228817	0.124033	-1.8448	0.0650661	0.295211	Ago1	protein_coding	argonaute RISC catalytic subunit 1
8	36593101	36593300	0.46873	0.538419	0.841222	3.32046	8	36567751	36953143	-	ENSMUSG00000031523	0	4331.77	0.913134	-0.131102	0.22736	-0.576626	0.564192	0.800252	Dlc1	protein_coding	deleted in liver cancer 1
11	115956801	115957000	0.468716	0.983147	0.931501	-0.0938703	11	115933282	115966725	+	ENSMUSG00000020755	0	1312.96	0.982444	-0.0255532	0.066987	-0.381465	0.702858	0.877721	Sap30bp	protein_coding	SAP30 binding protein
6	125226101	125226300	0.468703	0.678547	0.88016	3.02013	6	125223933	125231860	-	ENSMUSG00000038213	0	425.248	1.11727	0.159977	0.100511	1.59164	0.111465	0.385966	Tapbpl	protein_coding	TAP binding protein-like
15	36787901	36788100	0.468701	0.64394	0.871402	2.18619	15	36770770	36794547	-	ENSMUSG00000022285	0	8513.41	1.24896	0.320728	0.10091	3.17835	0.00148116	0.034254	Ywhaz	protein_coding	tyrosine 3-monooxygenase/tryptophan 5-monooxygenase activation protein, zeta polypeptide
1	182500801	182501000	0.468696	0.367735	0.774177	-6.17387	1	182467256	182517495	-	ENSMUSG00000026509	0	16458	1.03726	0.0527706	0.136397	0.386889	0.698839	0.876318	Capn2	protein_coding	calpain 2
5	134358701	134358900	0.468693	0.616719	0.864311	-0.946484	5	134357669	134456716	-	ENSMUSG00000023079	0	1610.71	0.867757	-0.204637	0.078367	-2.61127	0.00902071	0.0983159	Gtf2ird1	protein_coding	general transcription factor II I repeat domain-containing 1
5	121848601	121848800	0.468692	0.945411	0.926356	0.0442912	5	121849028	121854599	+	ENSMUSG00000044134	-229	450.832	0.960421	-0.0582618	0.104678	-0.556582	0.577813	0.808506	Fam109a	protein_coding	family with sequence similarity 109, member A
7	66110501	66110700	0.468689	0.514179	0.833309	-0.332861	7	66109515	66173789	+	ENSMUSG00000032640	0	1120.26	1.20471	0.268681	0.114283	2.35102	0.018722	0.150344	Chsy1	protein_coding	chondroitin sulfate synthase 1
19	56944501	56944700	0.468687	0.934134	0.924686	0.180136	19	56912361	57008228	-	ENSMUSG00000025083	0	233.316	0.567877	-0.81635	0.466905	-1.74843	0.0803897	0.32862	Afap1l2	protein_coding	actin filament associated protein 1-like 2
10	105201401	105201600	0.468682	0.655382	0.874361	-1.62266	10	105187663	105574451	-	ENSMUSG00000036019	0	185.484	0.62756	-0.672174	0.205666	-3.26828	0.00108203	0.028629	Tmtc2	protein_coding	transmembrane and tetratricopeptide repeat containing 2
2	59748301	59748500	0.468679	0.376853	0.778461	1.59477	2	59612042	59846149	+	ENSMUSG00000035168	0	1070.88	1.13844	0.187064	0.152709	1.22498	0.220584	0.537309	Tanc1	protein_coding	tetratricopeptide repeat, ankyrin repeat and coiled-coil containing 1
2	172377601	172377800	0.468675	0.460645	0.814768	1.24355	2	172370681	172382448	+	ENSMUSG00000027498	0	1068.84	0.981972	-0.0262466	0.115036	-0.22816	0.819522	0.931451	Cstf1	protein_coding	cleavage stimulation factor, 3' pre-RNA, subunit 1
6	39556801	39557000	0.468667	0.753115	0.895849	-0.38711	6	39462378	39557867	-	ENSMUSG00000038456	0	1425.52	0.933386	-0.0994545	0.10748	-0.925329	0.354795	0.658043	Dennd2a	protein_coding	DENN/MADD domain containing 2A
10	24190801	24191000	0.46866	0.771546	0.899305	-1.34173	10	24149317	24188959	+	ENSMUSG00000019998	1843	2358.07	0.938649	-0.0913417	0.0549461	-1.66239	0.0964353	0.359945	Stx7	protein_coding	syntaxin 7
1	80339301	80339500	0.468654	0.837438	0.910295	-0.086329	1	80264923	80340480	-	ENSMUSG00000004364	0	3417.9	0.997917	-0.00300765	0.0939999	-0.0319963	0.974475	0.991234	Cul3	protein_coding	cullin 3
14	26533501	26533700	0.46865	0.927601	0.923721	0.269906	14	26413168	26534931	-	ENSMUSG00000021870	0	1924.16	0.94067	-0.0882388	0.126042	-0.700075	0.48388	0.745802	Slmap	protein_coding	sarcolemma associated protein
7	25281801	25282000	0.468643	0.569525	0.851335	-0.366601	7	25267704	25294159	+	ENSMUSG00000005442	0	5343.38	0.905745	-0.142823	0.127411	-1.12096	0.262303	0.57629	Cic	protein_coding	capicua transcriptional repressor
13	76018901	76019100	0.468641	0.987728	0.932114	0.0488661	13	76001535	76018712	-	ENSMUSG00000043190	-190	265.255	0.827158	-0.273765	0.158873	-1.72317	0.0848575	0.338211	Rfesd	protein_coding	Rieske (Fe-S) domain containing
18	50127901	50128100	0.468633	0.846921	0.911981	-0.696704	18	50128201	50196269	+	ENSMUSG00000024507	-102	1639.18	1.0173	0.0247416	0.0931902	0.265496	0.790627	0.919403	Hsd17b4	protein_coding	hydroxysteroid (17-beta) dehydrogenase 4
13	93096701	93096900	0.468632	0.997506	0.933386	-0.00451286	13	93040713	93144724	-	ENSMUSG00000047419	0	77.1572	0.940923	-0.087851	0.540201	-0.162626	0.870813	0.952169	Cmya5	protein_coding	cardiomyopathy associated 5
18	37933101	37933300	0.468625	0.591216	0.857164	-0.862999	18	37843601	37935476	-	ENSMUSG00000024456	0	2146.75	1.06851	0.0955999	0.100642	0.949902	0.342162	0.645207	Diaph1	protein_coding	diaphanous related formin 1
4	12907201	12907400	0.468622	0.596825	0.858911	-0.582577	4	12906838	12981471	+	ENSMUSG00000055963	0	276.763	1.06175	0.0864481	0.243975	0.354332	0.72309	0.888361	Triqk	protein_coding	triple QxxK/R motif containing
3	145937101	145937300	0.468621	0.848	0.91212	-1.60079	3	145938014	145944829	+	ENSMUSG00000036873	-715	681.118	1.15221	0.204402	0.104391	1.95804	0.0502251	0.257821	2410004B18Rik	protein_coding	RIKEN cDNA 2410004B18 gene
8	123224601	123224800	0.468611	0.988786	0.932232	-0.00789577	8	123224841	123232250	+	ENSMUSG00000033862	-42	984.201	1.0625	0.087468	0.19344	0.452171	0.651146	0.85008	Cdk10	protein_coding	cyclin-dependent kinase 10
8	105282201	105282400	0.468604	0.608333	0.861851	-1.22012	8	105276447	105281939	+	ENSMUSG00000014776	263	478.629	1.2087	0.27346	0.189943	1.43969	0.149954	0.446713	Nol3	protein_coding	nucleolar protein 3 (apoptosis repressor with CARD domain)
4	150415001	150415200	0.468584	0.961876	0.928582	0.173712	4	150281646	150621966	+	ENSMUSG00000039852	0	3206.56	0.842945	-0.246489	0.109925	-2.24233	0.0249402	0.177218	Rere	protein_coding	arginine glutamic acid dipeptide (RE) repeats
1	36837901	36838100	0.468581	0.4826	0.82284	2.46835	1	36792191	36939527	-	ENSMUSG00000026116	0	2914.36	0.90635	-0.14186	0.116384	-1.21889	0.222886	0.540522	Tmem131	protein_coding	transmembrane protein 131
16	18088201	18088400	0.46858	0.725496	0.890485	1.00627	16	18060357	18090203	-	ENSMUSG00000003526	0	94.3944	0.900099	-0.151844	0.38757	-0.391784	0.695218	0.874666	Prodh	protein_coding	proline dehydrogenase
10	121369301	121369500	0.468576	0.819983	0.90748	0.187918	10	121365090	121397245	+	ENSMUSG00000034707	0	10913.3	1.05218	0.0733856	0.136057	0.539373	0.58963	0.815878	Gns	protein_coding	glucosamine (N-acetyl)-6-sulfatase
9	95403201	95403400	0.468575	0.620661	0.865446	1.07815	9	95400929	95407270	-	ENSMUSG00000033350	0	957.394	1.41963	0.505518	0.212813	2.37541	0.0175296	0.145229	Chst2	protein_coding	carbohydrate sulfotransferase 2
5	140826001	140826200	0.468574	0.929893	0.924126	-0.315315	5	140758408	140830431	-	ENSMUSG00000000149	0	2712.66	1.0286	0.0406793	0.0863531	0.471081	0.637583	0.843023	Gna12	protein_coding	guanine nucleotide binding protein, alpha 12
4	119359201	119359400	0.468567	0.661796	0.876066	-1.66047	4	119322893	119415521	-	ENSMUSG00000028637	0	18.9147	1.16352	0.218493	0.246157	0.887617	0.374747	0.671226	Ccdc30	protein_coding	coiled-coil domain containing 30
9	72692401	72692600	0.468562	0.834245	0.909683	0.106296	9	72662557	72749842	+	ENSMUSG00000032216	0	52428.9	0.913007	-0.131303	0.149869	-0.876116	0.380967	0.674817	Nedd4	protein_coding	neural precursor cell expressed, developmentally down-regulated 4
19	45020201	45020400	0.468555	0.967478	0.929345	0.18256	19	45015176	45027104	+	ENSMUSG00000035342	0	3412.21	1.13421	0.181684	0.0914982	1.98566	0.0470713	0.249703	Lzts2	protein_coding	leucine zipper, putative tumor suppressor 2
4	88095701	88095900	0.468553	0.232234	0.686439	-7.12813	4	88094629	88411011	+	ENSMUSG00000038368	0	411.244	0.846421	-0.240553	0.179944	-1.33682	0.181281	0.490108	Focad	protein_coding	focadhesin
5	38197701	38197900	0.468549	0.628149	0.867178	-0.914091	5	38189735	38220457	-	ENSMUSG00000029127	0	204.549	1.36941	0.453557	0.186589	2.43079	0.015066	0.133203	Zbtb49	protein_coding	zinc finger and BTB domain containing 49
1	132392401	132392600	0.468544	0.95316	0.927458	-0.126591	1	132356315	132391281	-	ENSMUSG00000042066	-1121	609.468	0.751238	-0.412659	0.280464	-1.47134	0.141198	0.433691	Tmcc2	protein_coding	transmembrane and coiled-coil domains 2
6	52190801	52191000	0.468539	0.807731	0.905593	-1.47186	6	52189671	52191753	-	ENSMUSG00000000942	0	56.0539	1.3081	0.387476	0.209707	1.8477	0.0646456	0.294264	Hoxa4	protein_coding	homeobox A4
2	126894301	126894500	0.468534	0.545859	0.843865	0.778852	2	126890391	126933235	-	ENSMUSG00000027366	0	2690.12	1.13132	0.178012	0.149989	1.18684	0.235292	0.551038	Sppl2a	protein_coding	signal peptide peptidase like 2A
6	90368901	90369100	0.468531	0.548977	0.844797	-2.29627	6	90369492	90403490	+	ENSMUSG00000034430	-393	987.629	1.28824	0.365403	0.184576	1.97968	0.047739	0.251503	Zxdc	protein_coding	ZXD family zinc finger C
15	98663001	98663200	0.468528	0.825213	0.908311	0.148274	15	98663421	98677461	-	ENSMUSG00000054855	222	468.714	0.694038	-0.526913	0.191277	-2.75471	0.00587442	0.075826	Rnd1	protein_coding	Rho family GTPase 1
10	42018601	42018800	0.468527	0.737379	0.892754	0.248837	10	41914990	42018442	-	ENSMUSG00000071324	-160	8.26839	1.44549	0.531561	0.400306	1.32789	0.184216	0.494369	Armc2	protein_coding	armadillo repeat containing 2
8	78556701	78556900	0.468526	0.586672	0.855794	1.5244	8	78509335	78734005	+	ENSMUSG00000031684	0	905.044	0.913262	-0.130899	0.121006	-1.08176	0.279361	0.593302	Slc10a7	protein_coding	solute carrier family 10 (sodium/bile acid cotransporter family), member 7
3	132683701	132683900	0.468524	0.986295	0.931884	0.00984591	3	132684144	132838506	+	ENSMUSG00000028030	-245	190.172	0.640107	-0.643615	0.257809	-2.49648	0.0125433	0.120943	Tbck	protein_coding	TBC1 domain containing kinase
7	49471201	49471400	0.468502	0.835183	0.909893	0.604608	7	49246189	49610087	+	ENSMUSG00000052512	0	832.261	0.621862	-0.685333	0.272868	-2.51159	0.012019	0.117416	Nav2	protein_coding	neuron navigator 2
7	49471301	49471500	0.468502	0.835183	0.909893	0.604608	7	49246189	49610087	+	ENSMUSG00000052512	0	832.261	0.621862	-0.685333	0.272868	-2.51159	0.012019	0.117416	Nav2	protein_coding	neuron navigator 2
4	143411501	143411700	0.468495	0.39341	0.786248	-4.22078	4	143412426	143421091	+	ENSMUSG00000046862	-727	818.875	1.09122	0.125948	0.159372	0.790277	0.429366	0.713119	Pramef8	protein_coding	PRAME family member 8
11	53769301	53769500	0.46849	0.57779	0.853548	-1.39623	11	53770014	53778374	+	ENSMUSG00000018899	-515	427.797	0.867947	-0.204322	0.273502	-0.747057	0.455029	0.729222	Irf1	protein_coding	interferon regulatory factor 1
11	118055601	118055800	0.468488	0.925674	0.923486	-0.311812	11	118021723	118129219	-	ENSMUSG00000033987	0	43.6479	1.23504	0.304555	0.29256	1.041	0.297875	0.610665	Dnah17	protein_coding	dynein, axonemal, heavy chain 17
18	79019901	79020100	0.468484	0.654155	0.874084	0.718284	18	78750380	79109391	-	ENSMUSG00000024548	0	921.937	0.996746	-0.00470237	0.275427	-0.017073	0.986378	0.994541	Setbp1	protein_coding	SET binding protein 1
18	64920601	64920800	0.468478	0.769999	0.899044	-0.568083	18	64887756	65217826	+	ENSMUSG00000024589	0	848.505	0.899194	-0.153296	0.162604	-0.942752	0.345808	0.648891	Nedd4l	protein_coding	neural precursor cell expressed, developmentally down-regulated gene 4-like
7	56018201	56018400	0.468477	0.704366	0.886035	1.50253	7	55977567	56019954	-	ENSMUSG00000047037	0	307.385	1.01845	0.0263737	0.141036	0.187	0.851661	0.94509	Nipa1	protein_coding	non imprinted in Prader-Willi/Angelman syndrome 1 homolog (human)
3	146521701	146521900	0.468476	0.778011	0.900338	-0.552727	3	146506348	146521423	-	ENSMUSG00000028187	-279	611.966	1.08679	0.120067	0.134631	0.891817	0.372491	0.670249	Rpf1	protein_coding	ribosome production factor 1 homolog
3	40893401	40893600	0.468475	0.763473	0.897863	1.10017	3	40846970	40938138	+	ENSMUSG00000037818	0	294.532	0.458987	-1.12348	0.270094	-4.15957	3.18852e-05	0.00367563	Abhd18	protein_coding	abhydrolase domain containing 18
3	40893501	40893700	0.468475	0.763473	0.897863	1.10017	3	40846970	40938138	+	ENSMUSG00000037818	0	294.532	0.458987	-1.12348	0.270094	-4.15957	3.18852e-05	0.00367563	Abhd18	protein_coding	abhydrolase domain containing 18
13	25015601	25015800	0.468472	0.512972	0.83297	-2.69488	13	24992483	25020379	-	ENSMUSG00000021339	0	338.766	0.928261	-0.107397	0.135604	-0.791991	0.428366	0.712032	Mrs2	protein_coding	MRS2 magnesium transporter
7	113367801	113368000	0.468472	0.700443	0.885283	-0.728869	7	113315626	113369392	-	ENSMUSG00000038187	0	767.259	0.966518	-0.0491316	0.0945548	-0.51961	0.603335	0.824793	Btbd10	protein_coding	BTB (POZ) domain containing 10
9	21227701	21227900	0.468468	0.855462	0.913262	0.280936	9	21229730	21239332	-	ENSMUSG00000003308	1831	1250.73	0.818369	-0.289176	0.118454	-2.44124	0.0146367	0.131739	Keap1	protein_coding	kelch-like ECH-associated protein 1
9	62345401	62345600	0.468466	0.862984	0.914394	0.807453	9	62341293	62378812	+	ENSMUSG00000032249	0	4384.46	0.873302	-0.195447	0.0871593	-2.24241	0.0249348	0.177218	Anp32a	protein_coding	acidic (leucine-rich) nuclear phosphoprotein 32 family, member A
1	156937301	156937500	0.468443	0.790441	0.902419	0.889878	1	156804166	156939626	-	ENSMUSG00000026594	0	84.5812	1.12307	0.167446	0.261497	0.640337	0.521953	0.772796	Ralgps2	protein_coding	Ral GEF with PH domain and SH3 binding motif 2
1	156937401	156937600	0.468443	0.790441	0.902419	0.889878	1	156804166	156939626	-	ENSMUSG00000026594	0	84.5812	1.12307	0.167446	0.261497	0.640337	0.521953	0.772796	Ralgps2	protein_coding	Ral GEF with PH domain and SH3 binding motif 2
13	98206601	98206800	0.468429	0.337504	0.757412	1.31519	13	97898595	98206165	-	ENSMUSG00000021662	-437	518.077	0.859484	-0.218457	0.182775	-1.19523	0.231999	0.548122	Arhgef28	protein_coding	Rho guanine nucleotide exchange factor (GEF) 28
15	43037001	43037200	0.468425	0.7667	0.898383	-2.08851	15	43020811	43170818	-	ENSMUSG00000051920	0	252.933	2.65095	1.40651	0.350456	4.01336	5.986e-05	0.00540649	Rspo2	protein_coding	R-spondin 2
8	11627701	11627900	0.468419	0.518956	0.834761	1.35137	8	11611583	11635754	-	ENSMUSG00000031508	0	789.322	1.06079	0.0851347	0.18727	0.45461	0.64939	0.848919	Ankrd10	protein_coding	ankyrin repeat domain 10
5	24523701	24523900	0.468415	0.984113	0.931597	0.0992685	5	24502757	24527276	-	ENSMUSG00000067724	0	18.6442	0.789314	-0.34133	0.354605	-0.962562	0.335767	0.641375	Gbx1	protein_coding	gastrulation brain homeobox 1
15	98757201	98757400	0.468414	0.791073	0.902474	-0.863388	15	98737621	98763214	-	ENSMUSG00000051853	0	5370.36	1.01529	0.0218882	0.094684	0.231171	0.817182	0.930475	Arf3	protein_coding	ADP-ribosylation factor 3
12	36141001	36141200	0.468411	0.984921	0.931685	-0.0388199	12	36091846	36156825	-	ENSMUSG00000020547	0	2621.92	0.989263	-0.0155733	0.122435	-0.127196	0.898785	0.964821	Bzw2	protein_coding	basic leucine zipper and W2 domains 2
5	146230901	146231100	0.468398	0.576136	0.853113	-0.200842	5	146231230	146302874	+	ENSMUSG00000029635	-131	1434.09	0.94252	-0.0854056	0.117738	-0.725388	0.468214	0.736691	Cdk8	protein_coding	cyclin-dependent kinase 8
5	104437201	104437400	0.468389	0.707652	0.886718	-1.38579	5	104435118	104441050	+	ENSMUSG00000029304	0	8738.03	0.941611	-0.0867971	0.476694	-0.182081	0.855519	0.946245	Spp1	protein_coding	secreted phosphoprotein 1
11	3178701	3178900	0.46837	0.578656	0.853803	-1.20463	11	3131850	3193463	-	ENSMUSG00000023764	0	898.61	0.978335	-0.0316001	0.3048	-0.103675	0.917427	0.972042	Sfi1	protein_coding	Sfi1 homolog, spindle assembly associated (yeast)
8	22903001	22903200	0.468364	0.533252	0.839532	0.9179	8	22859535	22943259	+	ENSMUSG00000031540	0	1147.59	0.876374	-0.190381	0.251329	-0.757498	0.448752	0.724832	Kat6a	protein_coding	K(lysine) acetyltransferase 6A
4	33253201	33253400	0.46836	0.529646	0.83828	1.70564	4	33245423	33290163	-	ENSMUSG00000040128	0	1324.33	1.15056	0.202334	0.267468	0.756479	0.449362	0.725583	Pnrc1	protein_coding	proline-rich nuclear receptor coactivator 1
4	133888601	133888800	0.468339	0.83969	0.910669	-0.450752	4	133847290	133887797	-	ENSMUSG00000003644	-805	183.761	0.767208	-0.38231	0.187734	-2.03645	0.041705	0.233904	Rps6ka1	protein_coding	ribosomal protein S6 kinase polypeptide 1
18	39163801	39164000	0.468326	0.770525	0.899148	1.65233	18	38601534	39376284	+	ENSMUSG00000036452	0	25.0958	1.09398	0.129586	0.246263	0.526212	0.598741	0.821679	Arhgap26	protein_coding	Rho GTPase activating protein 26
14	27675301	27675500	0.468326	0.9666	0.929278	0.0828995	14	27622442	28478537	+	ENSMUSG00000040640	0	55.7949	1.18211	0.241358	0.388879	0.620651	0.534829	0.781642	Erc2	protein_coding	ELKS/RAB6-interacting/CAST family member 2
13	58129201	58129400	0.468323	0.558929	0.848223	0.313971	13	58125879	58128556	-	ENSMUSG00000007836	-646	8485.98	1.02508	0.0357432	0.0798965	0.447368	0.654609	0.852061	Hnrnpa0	protein_coding	heterogeneous nuclear ribonucleoprotein A0
17	56614301	56614500	0.468323	0.747264	0.894577	0.350679	17	56613395	56614243	+	ENSMUSG00000057863	59	15070.3	1.22752	0.295749	0.157492	1.87787	0.0603996	0.285138	Rpl36	protein_coding	ribosomal protein L36
13	93302701	93302900	0.468322	0.917521	0.922064	0.580065	13	93303757	93404129	+	ENSMUSG00000007617	-858	375.243	1.2012	0.264478	0.259172	1.02047	0.307505	0.618227	Homer1	protein_coding	homer scaffolding protein 1
9	37349001	37349200	0.468304	0.865993	0.914784	0.723785	9	37275835	37348392	-	ENSMUSG00000034303	-610	28.3854	0.756596	-0.402405	0.301699	-1.3338	0.182271	0.491632	Ccdc15	protein_coding	coiled-coil domain containing 15
5	103761001	103761200	0.468303	0.833044	0.909447	0.384323	5	103692374	103855322	+	ENSMUSG00000029313	0	3312.41	1.37533	0.459773	0.223945	2.05306	0.0400671	0.228522	Aff1	protein_coding	AF4/FMR2 family, member 1
10	84383201	84383400	0.468298	0.418067	0.797344	4.51093	10	84370905	84440597	-	ENSMUSG00000020032	0	1998.87	1.10172	0.139752	0.259005	0.539571	0.589493	0.815878	Nuak1	protein_coding	NUAK family, SNF1-like kinase, 1
8	11530701	11530900	0.46827	0.331676	0.754068	-4.23007	8	11514021	11550771	-	ENSMUSG00000056228	0	427.393	0.913699	-0.13021	0.152286	-0.855035	0.392532	0.683835	Cars2	protein_coding	cysteinyl-tRNA synthetase 2 (mitochondrial)(putative)
15	75921201	75921400	0.468265	0.882155	0.916849	0.0789515	15	75916463	75921560	-	ENSMUSG00000022571	0	767.33	1.08303	0.115075	0.191843	0.59984	0.548613	0.791349	Pycrl	protein_coding	pyrroline-5-carboxylate reductase-like
3	41564001	41564200	0.468261	0.896725	0.919085	-0.0595763	3	41555734	41616862	+	ENSMUSG00000025764	0	2436.46	0.910276	-0.135625	0.170756	-0.794262	0.427043	0.711285	Jade1	protein_coding	jade family PHD finger 1
2	35199601	35199800	0.468243	0.990707	0.932449	-0.0238892	2	35180205	35201120	-	ENSMUSG00000026878	0	3893.74	1.00574	0.00826071	0.0739854	0.111653	0.911098	0.969311	Rab14	protein_coding	RAB14, member RAS oncogene family
11	5541201	5541400	0.468242	0.868654	0.915239	-0.102861	11	5528887	5542187	-	ENSMUSG00000020482	0	353.616	1.0911	0.125788	0.176795	0.71149	0.476781	0.739883	Ccdc117	protein_coding	coiled-coil domain containing 117
3	123689401	123689600	0.468242	0.480189	0.82205	-1.38699	3	123526166	123690852	-	ENSMUSG00000027977	0	8.243	0.855602	-0.224988	0.603592	-0.372749	0.709335	0.880801	Ndst3	protein_coding	N-deacetylase/N-sulfotransferase (heparan glucosaminyl) 3
3	36446901	36447100	0.468235	0.956187	0.92785	-0.0830483	3	36448925	36475843	-	ENSMUSG00000027712	1826	17971.8	1.08817	0.121902	0.0717684	1.69854	0.089405	0.348506	Anxa5	protein_coding	annexin A5
18	24203501	24203700	0.468222	0.376657	0.778439	-4.31779	18	24205344	24286818	+	ENSMUSG00000000420	-1645	3520.77	1.07442	0.10356	0.130407	0.794124	0.427123	0.711285	Galnt1	protein_coding	UDP-N-acetyl-alpha-D-galactosamine:polypeptide N-acetylgalactosaminyltransferase 1
1	149939501	149939700	0.468221	0.76868	0.898787	0.402569	1	149829618	149961290	-	ENSMUSG00000056220	0	3952.97	0.967543	-0.0476023	0.168885	-0.281863	0.778048	0.914353	Pla2g4a	protein_coding	phospholipase A2, group IVA (cytosolic, calcium-dependent)
4	136310401	136310600	0.468213	0.670231	0.878197	0.267698	4	136310942	136342968	+	ENSMUSG00000066037	-343	2196.11	0.961526	-0.0566025	0.0911016	-0.621312	0.534394	0.781361	Hnrnpr	protein_coding	heterogeneous nuclear ribonucleoprotein R
15	78947201	78947400	0.46821	0.84277	0.911324	-0.4468	15	78947724	79005867	+	ENSMUSG00000033088	-325	5939.19	0.472551	-1.08146	0.23891	-4.52663	5.99305e-06	0.00121367	Triobp	protein_coding	TRIO and F-actin binding protein
10	79991901	79992100	0.46821	0.830944	0.909134	-0.324029	10	79988584	79996062	+	ENSMUSG00000004665	0	28928	0.933912	-0.0986408	0.0939473	-1.04996	0.293737	0.605994	Cnn2	protein_coding	calponin 2
4	141049501	141049700	0.468204	0.71176	0.887505	2.28008	4	141016637	141060550	-	ENSMUSG00000040860	0	579.282	0.721629	-0.47067	0.131651	-3.57513	0.000350059	0.0147774	Crocc	protein_coding	ciliary rootlet coiled-coil, rootletin
10	80329501	80329700	0.468199	0.665758	0.876979	-1.02379	10	80329953	80336441	+	ENSMUSG00000035504	-254	79.0647	1.03874	0.05484	0.216075	0.253801	0.799649	0.923307	Reep6	protein_coding	receptor accessory protein 6
8	22164801	22165000	0.468196	0.699552	0.885061	1.03271	8	22128283	22166435	-	ENSMUSG00000031478	0	91.4776	0.896055	-0.158341	0.15008	-1.05505	0.291403	0.603672	Nek3	protein_coding	NIMA (never in mitosis gene a)-related expressed kinase 3
6	54236601	54236800	0.468192	0.930603	0.924152	0.284667	6	54039554	54301810	+	ENSMUSG00000004633	0	18.8	1.01111	0.0159466	0.441618	0.0361095	0.971195	0.990899	Chn2	protein_coding	chimerin 2
11	93995001	93995200	0.468188	0.959931	0.92841	0.029285	11	93996091	94126085	+	ENSMUSG00000020859	-892	4809.15	1.05854	0.0820723	0.198128	0.414239	0.678699	0.865247	Spag9	protein_coding	sperm associated antigen 9
9	7869501	7869700	0.468181	0.437505	0.805857	-1.21454	9	7848699	7873186	-	ENSMUSG00000032000	0	447.214	0.722347	-0.469236	0.177892	-2.63775	0.00834576	0.0937423	Birc3	protein_coding	baculoviral IAP repeat-containing 3
9	7869601	7869800	0.468181	0.437505	0.805857	-1.21454	9	7848699	7873186	-	ENSMUSG00000032000	0	447.214	0.722347	-0.469236	0.177892	-2.63775	0.00834576	0.0937423	Birc3	protein_coding	baculoviral IAP repeat-containing 3
6	37404301	37404500	0.468176	0.909199	0.920875	-0.34685	6	37327255	37442146	-	ENSMUSG00000038648	0	3990.73	1.80046	0.848368	0.288875	2.9368	0.00331617	0.0550954	Creb3l2	protein_coding	cAMP responsive element binding protein 3-like 2
18	60780001	60780200	0.468161	0.889558	0.917998	-0.967806	18	60774510	60778546	+	ENSMUSG00000024608	1456	39710.7	1.19747	0.259986	0.211872	1.22709	0.21979	0.536359	Rps14	protein_coding	ribosomal protein S14
11	75472801	75473000	0.46816	0.738659	0.893019	0.872654	11	75461715	75470899	+	ENSMUSG00000038217	1903	1635.02	0.970431	-0.0433031	0.195159	-0.221886	0.824403	0.933966	Tlcd2	protein_coding	TLC domain containing 2
14	18267601	18267800	0.468158	0.455573	0.812881	-2.097	14	18267823	18271391	-	ENSMUSG00000012405	24	19003.9	1.08607	0.119116	0.0916878	1.29915	0.193893	0.507014	Rpl15	protein_coding	ribosomal protein L15
7	83891301	83891500	0.468151	0.10764	0.54209	-5.57802	7	83884466	83901532	+	ENSMUSG00000038503	0	3855.78	0.95401	-0.0679234	0.0582163	-1.16674	0.243315	0.559845	Mesd	protein_coding	mesoderm development LRP chaperone
7	126897601	126897800	0.46814	0.029626	0.334592	-3.65364	7	126886171	126922917	-	ENSMUSG00000060538	0	504.704	1.17417	0.231639	0.1437	1.61197	0.106969	0.379418	Tmem219	protein_coding	transmembrane protein 219
9	119322701	119322900	0.468126	0.952151	0.927293	-0.0229696	9	119238432	119322427	-	ENSMUSG00000036737	-275	1679.73	0.70558	-0.503118	0.156287	-3.21919	0.00128552	0.0317605	Oxsr1	protein_coding	oxidative-stress responsive 1
6	31284301	31284500	0.468114	0.757249	0.896605	-1.39295	6	31220351	31337404	+	ENSMUSG00000087380	0	68.2646	1.23473	0.304195	0.185293	1.6417	0.100652	0.367056	2210408F21Rik	processed_transcript	RIKEN cDNA 2210408F21 gene
10	116562201	116562400	0.468113	0.489944	0.825419	-2.50909	10	116485161	116581511	-	ENSMUSG00000020166	0	1585.84	0.996616	-0.00489092	0.0761005	-0.0642691	0.948756	0.982826	Cnot2	protein_coding	CCR4-NOT transcription complex, subunit 2
11	61267701	61267900	0.468103	0.845296	0.911726	-0.625265	11	61223417	61267464	-	ENSMUSG00000010025	-238	1683.33	0.922571	-0.116267	0.0749979	-1.55028	0.121076	0.400715	Aldh3a2	protein_coding	aldehyde dehydrogenase family 3, subfamily A2
14	31128901	31129100	0.468102	0.693206	0.883749	0.10363	14	31088869	31128930	-	ENSMUSG00000058351	0	310.047	1.1735	0.230823	0.13633	1.69312	0.0904333	0.349918	Smim4	protein_coding	small integral membrane protein 4
13	93069501	93069700	0.468096	0.363689	0.771969	-3.90335	13	93040713	93144724	-	ENSMUSG00000047419	0	77.1572	0.940923	-0.087851	0.540201	-0.162626	0.870813	0.952169	Cmya5	protein_coding	cardiomyopathy associated 5
6	87072901	87073100	0.468092	0.858597	0.913785	-0.806823	6	87042846	87092197	+	ENSMUSG00000029992	0	3794.73	0.976905	-0.0337103	0.132002	-0.255377	0.798432	0.922736	Gfpt1	protein_coding	glutamine fructose-6-phosphate transaminase 1
15	79967501	79967700	0.468081	0.734704	0.892281	0.997544	15	79915807	79971119	-	ENSMUSG00000053411	0	70.6374	0.986862	-0.01908	0.22647	-0.0842495	0.932858	0.977308	Cbx7	protein_coding	chromobox 7
5	92363401	92363600	0.468075	0.65584	0.874457	2.37037	5	92331827	92414628	+	ENSMUSG00000034842	0	58.8983	2.29288	1.19716	0.523133	2.28845	0.0221116	0.164694	Art3	protein_coding	ADP-ribosyltransferase 3
2	57123001	57123200	0.468073	0.834205	0.909683	0.870606	2	57106830	57124003	-	ENSMUSG00000026826	0	845.889	2.72054	1.44389	0.408458	3.53498	0.000407801	0.0158592	Nr4a2	protein_coding	nuclear receptor subfamily 4, group A, member 2
4	135150401	135150600	0.468071	0.196653	0.654765	-3.90582	4	135120652	135177990	+	ENSMUSG00000070691	0	4.25434	1.84659	0.884864	0.707119	1.25137	0.210801	0.525898	Runx3	protein_coding	runt related transcription factor 3
12	51377301	51377500	0.468056	0.562435	0.84929	-0.393097	12	51348061	51376986	+	ENSMUSG00000035293	316	877.172	0.667544	-0.583065	0.167886	-3.47299	0.00051469	0.018106	G2e3	protein_coding	G2/M-phase specific E3 ubiquitin ligase
4	141069601	141069800	0.468055	0.920494	0.922646	-0.344828	4	141066512	141078357	-	ENSMUSG00000028923	0	2081.14	0.982307	-0.0257547	0.0869426	-0.296226	0.767057	0.909614	Necap2	protein_coding	NECAP endocytosis associated 2
5	52775201	52775400	0.468049	0.755786	0.896221	0.990466	5	52775409	52824665	+	ENSMUSG00000029179	-10	414.148	1.04525	0.0638446	0.133235	0.479188	0.631805	0.839222	Zcchc4	protein_coding	zinc finger, CCHC domain containing 4
6	30391401	30391600	0.468048	0.727232	0.890874	-1.0553	6	30366380	30391028	-	ENSMUSG00000039130	-374	885.558	1.03227	0.0458181	0.0922279	0.496792	0.619336	0.832202	Zc3hc1	protein_coding	zinc finger, C3HC type 1
11	62281001	62281200	0.468048	0.970832	0.929664	0.0154598	11	62281473	62328451	+	ENSMUSG00000042298	-274	1206.43	1.20957	0.274498	0.0954088	2.87707	0.00401383	0.0609435	Ttc19	protein_coding	tetratricopeptide repeat domain 19
15	89533701	89533900	0.468029	0.307891	0.740096	-2.07414	15	89499623	89560261	+	ENSMUSG00000022623	0	163.604	1.1374	0.185745	0.21337	0.870528	0.384012	0.67624	Shank3	protein_coding	SH3/ankyrin domain gene 3
7	143785001	143785200	0.468028	0.725339	0.890463	0.647415	7	143778365	143784500	-	ENSMUSG00000048965	-502	176.057	0.807472	-0.308516	0.173104	-1.78226	0.074707	0.317696	Mrgpre	protein_coding	MAS-related GPR, member E
5	150445601	150445800	0.46802	0.645228	0.87168	1.69846	5	150259930	150497752	+	ENSMUSG00000056602	0	5.61988	1.43783	0.523895	0.44787	1.16975	0.242102	0.55859	Fry	protein_coding	FRY microtubule binding protein
13	23760301	23760500	0.468016	0.776622	0.900137	0.566086	13	23760802	23761249	-	ENSMUSG00000060093	303	5.59485	0.945867	-0.0802908	0.481873	-0.166622	0.867667	0.950919	Hist1h4a	protein_coding	histone cluster 1, H4a
1	131470401	131470600	0.468015	0.656583	0.874673	1.86305	1	131285251	131527361	-	ENSMUSG00000026425	0	1608.72	0.916692	-0.125491	0.100057	-1.25419	0.209772	0.524576	Srgap2	protein_coding	SLIT-ROBO Rho GTPase activating protein 2
1	131470501	131470700	0.468015	0.656583	0.874673	1.86305	1	131285251	131527361	-	ENSMUSG00000026425	0	1608.72	0.916692	-0.125491	0.100057	-1.25419	0.209772	0.524576	Srgap2	protein_coding	SLIT-ROBO Rho GTPase activating protein 2
17	24617901	24618100	0.468015	0.568619	0.85098	-4.34657	17	24595937	24632629	-	ENSMUSG00000002496	0	2320.49	1.00965	0.0138556	0.0772627	0.179331	0.857678	0.946889	Tsc2	protein_coding	tuberous sclerosis 2
12	91588801	91589000	0.468006	0.904154	0.920054	0.0542637	12	91555916	91590487	-	ENSMUSG00000020962	0	779.246	0.884521	-0.177031	0.109905	-1.61076	0.107231	0.380077	Gtf2a1	protein_coding	general transcription factor II A, 1
6	87667701	87667900	0.468005	0.671729	0.878586	1.73726	6	87628429	87672168	-	ENSMUSG00000030051	0	208.332	0.771755	-0.373786	0.224986	-1.66138	0.0966379	0.360611	Aplf	protein_coding	aprataxin and PNKP like factor
6	87667801	87668000	0.468005	0.671729	0.878586	1.73726	6	87628429	87672168	-	ENSMUSG00000030051	0	208.332	0.771755	-0.373786	0.224986	-1.66138	0.0966379	0.360611	Aplf	protein_coding	aprataxin and PNKP like factor
12	4478301	4478500	0.467997	0.926025	0.923486	-0.399245	12	4247363	4477182	-	ENSMUSG00000020647	-1120	518.352	0.691536	-0.532124	0.235719	-2.25745	0.0239801	0.173355	Ncoa1	protein_coding	nuclear receptor coactivator 1
12	4478401	4478600	0.467997	0.926025	0.923486	-0.399245	12	4247363	4477182	-	ENSMUSG00000020647	-1220	518.352	0.691536	-0.532124	0.235719	-2.25745	0.0239801	0.173355	Ncoa1	protein_coding	nuclear receptor coactivator 1
7	90129401	90129600	0.467992	0.690469	0.883139	-0.124398	7	90130232	90209447	+	ENSMUSG00000039361	-633	10211.5	1.0273	0.0388546	0.11522	0.337222	0.73595	0.894771	Picalm	protein_coding	phosphatidylinositol binding clathrin assembly protein
5	142448301	142448500	0.467975	0.535077	0.840239	-0.489285	5	142401497	142462014	+	ENSMUSG00000056493	0	1286	0.925808	-0.111214	0.161848	-0.687151	0.491987	0.752742	Foxk1	protein_coding	forkhead box K1
17	44737601	44737800	0.467973	0.513964	0.833206	-1.02436	17	44735845	44737612	+	ENSMUSG00000073394	0	23.7176	1.59738	0.675708	0.295434	2.28717	0.0221861	0.164992	Runx2os1	antisense_RNA	runt related transcription factor 2, opposite strand 1
17	32382401	32382600	0.467963	0.57341	0.852267	1.4391	17	32354055	32389401	-	ENSMUSG00000024050	0	1512.9	1.04002	0.0566145	0.126743	0.446688	0.6551	0.852273	Wiz	protein_coding	widely-interspaced zinc finger motifs
9	48495101	48495300	0.467961	0.428527	0.801927	-0.433526	9	48495345	48495964	+	ENSMUSG00000042293	-46	169.53	1.37059	0.454793	0.268892	1.69136	0.0907676	0.350363	Gm5617	protein_coding	predicted gene 5617
9	77771201	77771400	0.467961	0.850281	0.912442	0.426136	9	77754535	77794485	+	ENSMUSG00000032350	0	1329.3	1.86955	0.902695	0.331621	2.72206	0.00648757	0.0803285	Gclc	protein_coding	glutamate-cysteine ligase, catalytic subunit
13	13360101	13360300	0.467941	0.75393	0.895894	1.47202	13	13357623	13393624	-	ENSMUSG00000021306	0	774.034	1.09797	0.134842	0.209476	0.643711	0.519763	0.77168	Gpr137b	protein_coding	G protein-coupled receptor 137B
7	49609101	49609300	0.46794	0.254015	0.703183	5.6932	7	49246189	49610087	+	ENSMUSG00000052512	0	832.261	0.621862	-0.685333	0.272868	-2.51159	0.012019	0.117416	Nav2	protein_coding	neuron navigator 2
8	127458601	127458800	0.467933	0.795926	0.903433	1.30719	8	127063893	127612286	+	ENSMUSG00000025812	0	1104.67	0.969942	-0.0440299	0.156959	-0.280519	0.779079	0.914748	Pard3	protein_coding	par-3 family cell polarity regulator
17	75537001	75537200	0.467932	0.962293	0.928668	0.358522	17	75537086	75551946	-	ENSMUSG00000002017	0	1723.03	1.0326	0.046287	0.105662	0.438066	0.661338	0.855812	Fam98a	protein_coding	family with sequence similarity 98, member A
11	88728501	88728700	0.467929	0.471537	0.81884	-0.496802	11	88718645	88728893	+	ENSMUSG00000087574	0	78.6572	0.978349	-0.0315792	0.349739	-0.0902936	0.928054	0.975872	C030037D09Rik	lincRNA	RIKEN cDNA C030037D09 gene
18	50035101	50035300	0.467928	0.607242	0.861658	-1.83665	18	49979427	50107173	+	ENSMUSG00000062210	0	129.307	0.907369	-0.140239	0.205695	-0.681783	0.495376	0.754303	Tnfaip8	protein_coding	tumor necrosis factor, alpha-induced protein 8
18	44496401	44496600	0.467918	0.759628	0.897105	-1.2201	18	44425061	44812182	-	ENSMUSG00000071856	0	474.252	1.46359	0.549515	0.31005	1.77234	0.0763379	0.321529	Mcc	protein_coding	mutated in colorectal cancers
1	5017801	5018000	0.467909	0.669496	0.877979	-1.06385	1	4909576	5070285	-	ENSMUSG00000002459	0	6.83277	1.94522	0.959937	0.390606	2.45756	0.0139885	0.12819	Rgs20	protein_coding	regulator of G-protein signaling 20
18	53681701	53681900	0.467901	0.754667	0.895994	1.41455	18	53681724	53744547	-	ENSMUSG00000048799	0	936.862	0.820983	-0.284576	0.107243	-2.65357	0.00796461	0.0913219	Cep120	protein_coding	centrosomal protein 120
3	84282101	84282300	0.467891	0.605227	0.861118	-0.678247	3	84160439	84305446	-	ENSMUSG00000027993	0	839.573	0.787762	-0.344168	0.140568	-2.44841	0.014349	0.130131	Trim2	protein_coding	tripartite motif-containing 2
9	67036901	67037100	0.467876	0.462191	0.815329	-2.49072	9	67022590	67049406	-	ENSMUSG00000032366	0	48217.5	1.03688	0.0522478	0.121547	0.429856	0.667301	0.859047	Tpm1	protein_coding	tropomyosin 1, alpha
7	27178101	27178300	0.467871	0.616688	0.864311	0.35355	7	27168424	27178896	-	ENSMUSG00000053291	0	34.3651	1.13983	0.18882	0.20061	0.941231	0.346586	0.649649	Rab4b	protein_coding	RAB4B, member RAS oncogene family
3	129534501	129534700	0.467869	0.806123	0.905282	0.978013	3	129532386	129638495	+	ENSMUSG00000041220	0	904.434	0.913865	-0.129946	0.336434	-0.386246	0.699314	0.876379	Elovl6	protein_coding	ELOVL family member 6, elongation of long chain fatty acids (yeast)
7	89799601	89799800	0.467853	0.545511	0.843828	2.82772	7	89632392	89854359	+	ENSMUSG00000030621	0	51.0788	0.986515	-0.0195872	0.291535	-0.0671867	0.946433	0.981964	Me3	protein_coding	malic enzyme 3, NADP(+)-dependent, mitochondrial
5	105416601	105416800	0.467843	0.863751	0.914575	0.587409	5	105415775	105486189	+	ENSMUSG00000070639	0	23.7422	0.8819	-0.181314	0.426818	-0.424803	0.67098	0.861017	Lrrc8b	protein_coding	leucine rich repeat containing 8 family, member B
3	67499101	67499300	0.467841	0.762935	0.897731	1.06527	3	67478886	67515523	-	ENSMUSG00000049404	0	191.031	2.19644	1.13517	0.636306	1.78399	0.0744245	0.317124	Rarres1	protein_coding	retinoic acid receptor responder (tazarotene induced) 1
5	117380301	117380500	0.467839	0.547862	0.844437	-3.90325	5	117357304	117378601	+	ENSMUSG00000029364	1701	4346.4	1.11588	0.158183	0.107723	1.46842	0.14199	0.434935	Wsb2	protein_coding	WD repeat and SOCS box-containing 2
1	36307001	36307200	0.467835	0.74432	0.894012	0.596596	1	36307733	36324029	+	ENSMUSG00000037447	-534	338.176	1.04549	0.0641817	0.305798	0.209883	0.833759	0.936846	Arid5a	protein_coding	AT rich interactive domain 5A (MRF1-like)
7	130546401	130546600	0.467828	0.975739	0.930425	-0.0462321	7	130532523	130573118	-	ENSMUSG00000040331	0	992.988	0.864846	-0.209484	0.186127	-1.12549	0.260381	0.57434	Nsmce4a	protein_coding	NSE4 homolog A, SMC5-SMC6 complex component
11	69390501	69390700	0.467819	0.984555	0.931637	0.0350338	11	69391925	69395631	-	ENSMUSG00000044795	1226	293.509	1.03741	0.0529853	0.220946	0.239811	0.810477	0.927372	Cyb5d1	protein_coding	cytochrome b5 domain containing 1
14	66278301	66278500	0.467807	0.992458	0.932709	0.0429062	14	66153257	66281052	-	ENSMUSG00000059456	0	796.039	1.52269	0.606621	0.214841	2.82358	0.00474901	0.0672167	Ptk2b	protein_coding	PTK2 protein tyrosine kinase 2 beta
8	22481301	22481500	0.4678	0.969489	0.929547	-0.0426535	8	22480291	22483330	+	ENSMUSG00000097042	0	83.2673	1.56578	0.646879	0.320969	2.01539	0.0438637	0.239818	Gm17491	sense_intronic	predicted gene, 17491
11	83942501	83942700	0.4678	0.621908	0.865787	0.54136	11	83942062	83963088	+	ENSMUSG00000020677	0	1061.59	1.05655	0.079365	0.0881061	0.900789	0.3677	0.667018	Ddx52	protein_coding	DEAD (Asp-Glu-Ala-Asp) box polypeptide 52
4	141281101	141281300	0.467793	0.642819	0.871089	-2.39935	4	141278439	141279794	+	ENSMUSG00000085395	1308	39.9275	1.16873	0.224941	0.322512	0.697465	0.485512	0.747471	Gm13056	lincRNA	predicted gene 13056
14	34080601	34080800	0.467781	0.894816	0.918812	-0.204388	14	34051132	34102754	-	ENSMUSG00000095493	0	13.8566	1.09753	0.13426	0.520121	0.258132	0.796305	0.921817	A630023A22Rik	protein_coding	RIKEN cDNA A630023A22 gene
16	34069801	34070000	0.467777	0.889084	0.91793	0.809699	16	33974258	34573532	-	ENSMUSG00000061751	0	531.641	1.52174	0.605723	0.243517	2.4874	0.0128681	0.122829	Kalrn	protein_coding	kalirin, RhoGEF kinase
19	7205501	7205700	0.467774	0.547265	0.844194	0.542744	19	7198202	7206316	-	ENSMUSG00000024767	0	2694.84	1.08906	0.123084	0.0598457	2.05668	0.0397166	0.22781	Otub1	protein_coding	OTU domain, ubiquitin aldehyde binding 1
1	78197201	78197400	0.467767	0.8548	0.913117	-0.265284	1	78101267	78197134	-	ENSMUSG00000004872	-68	153.281	0.740164	-0.434084	0.348714	-1.24481	0.2132	0.528235	Pax3	protein_coding	paired box 3
1	33624901	33625100	0.467757	0.859733	0.913877	0.505632	1	33453811	33669786	-	ENSMUSG00000026134	0	556.463	0.992379	-0.0110373	0.231125	-0.0477546	0.961912	0.987817	Prim2	protein_coding	DNA primase, p58 subunit
12	4167401	4167600	0.46775	0.875522	0.916123	-0.472813	12	4133103	4213525	+	ENSMUSG00000020654	0	1727.14	0.854098	-0.227527	0.16564	-1.37363	0.169557	0.474772	Adcy3	protein_coding	adenylate cyclase 3
15	79905201	79905400	0.467745	0.359817	0.770047	2.49076	15	79891659	79915906	+	ENSMUSG00000009585	0	212.924	1.33281	0.414475	0.281271	1.47358	0.140595	0.4329	Apobec3	protein_coding	apolipoprotein B mRNA editing enzyme, catalytic polypeptide 3
4	33018501	33018700	0.467741	0.98411	0.931597	-0.0260724	4	32983037	33022180	+	ENSMUSG00000028278	0	23.8775	1.04544	0.0641039	0.564711	0.113516	0.909621	0.968815	Rragd	protein_coding	Ras-related GTP binding D
8	25838501	25838700	0.467741	0.878138	0.916382	0.358565	8	25816191	25847694	-	ENSMUSG00000031575	0	1737.28	0.93596	-0.0954813	0.0899458	-1.06154	0.288443	0.60038	Ash2l	protein_coding	ash2 (absent, small, or homeotic)-like (Drosophila)
8	25838601	25838800	0.467741	0.878138	0.916382	0.358565	8	25816191	25847694	-	ENSMUSG00000031575	0	1737.28	0.93596	-0.0954813	0.0899458	-1.06154	0.288443	0.60038	Ash2l	protein_coding	ash2 (absent, small, or homeotic)-like (Drosophila)
9	36796301	36796500	0.467732	0.493872	0.826611	-0.577038	9	36779159	36797393	-	ENSMUSG00000062762	0	2142.11	1.03819	0.054075	0.0731953	0.738777	0.460042	0.732534	Ei24	protein_coding	etoposide induced 2.4 mRNA
11	98729001	98729200	0.467726	0.492136	0.826109	-0.398277	11	98704591	98729435	-	ENSMUSG00000017210	0	1482.7	0.975695	-0.0354978	0.102564	-0.346104	0.729265	0.891053	Med24	protein_coding	mediator complex subunit 24
14	18237801	18238000	0.467724	0.755826	0.896232	-0.456697	14	18204054	18239127	-	ENSMUSG00000021775	0	1116.72	1.52386	0.607731	0.173659	3.49957	0.000466007	0.0171602	Nr1d2	protein_coding	nuclear receptor subfamily 1, group D, member 2
10	20149601	20149800	0.467716	0.307384	0.73983	0.407144	10	20148471	20281589	+	ENSMUSG00000019996	0	19.9838	1.41377	0.499545	0.337763	1.47898	0.139145	0.4303	Map7	protein_coding	microtubule-associated protein 7
11	70023201	70023400	0.467705	0.667637	0.87739	-2.85526	11	70017085	70045532	+	ENSMUSG00000020886	0	2173.57	0.953709	-0.0683789	0.128456	-0.532312	0.59451	0.818947	Dlg4	protein_coding	discs, large homolog 4 (Drosophila)
8	45282001	45282200	0.467693	0.624507	0.866335	1.0215	8	45269671	45333216	-	ENSMUSG00000079057	0	435.813	1.39008	0.475163	0.198838	2.3897	0.016862	0.142493	Cyp4v3	protein_coding	cytochrome P450, family 4, subfamily v, polypeptide 3
11	101082101	101082300	0.467691	0.876211	0.916206	0.0607618	11	101078411	101080527	+	ENSMUSG00000019301	1575	39.0646	0.550188	-0.862005	0.433443	-1.98874	0.0467301	0.248685	Hsd17b1	protein_coding	hydroxysteroid (17-beta) dehydrogenase 1
9	23437001	23437200	0.467685	0.966117	0.92922	0.129479	9	23223076	23485202	+	ENSMUSG00000031963	0	1529.83	1.22183	0.289044	0.277258	1.04251	0.297175	0.609814	Bmper	protein_coding	BMP-binding endothelial regulator
3	36613601	36613800	0.467676	0.851978	0.912535	0.222893	3	36573142	36613477	-	ENSMUSG00000037325	-125	334.952	0.826934	-0.274157	0.141761	-1.93393	0.0531215	0.264127	Bbs7	protein_coding	Bardet-Biedl syndrome 7 (human)
7	24613101	24613300	0.467659	0.524065	0.83619	-2.11361	7	24611328	24629288	+	ENSMUSG00000074277	0	67.5468	1.26081	0.334356	0.213353	1.56715	0.11708	0.394817	Phldb3	protein_coding	pleckstrin homology like domain, family B, member 3
10	63243201	63243400	0.467657	0.78229	0.901	-0.130102	10	63243797	63317881	+	ENSMUSG00000020064	-398	917.103	0.996612	-0.00489568	0.0617067	-0.079338	0.936764	0.978618	Herc4	protein_coding	hect domain and RLD 4
4	47109801	47110000	0.467644	0.42365	0.799599	3.31176	4	47091909	47123070	+	ENSMUSG00000039774	0	316.759	0.850637	-0.233384	0.140955	-1.65573	0.0977767	0.362847	Galnt12	protein_coding	UDP-N-acetyl-alpha-D-galactosamine:polypeptide N-acetylgalactosaminyltransferase 12
9	21935801	21936000	0.46763	0.905439	0.920259	-0.583245	9	21937033	21948900	+	ENSMUSG00000040563	-1034	929.456	1.21865	0.285278	0.190399	1.49832	0.134051	0.420845	Plppr2	protein_coding	phospholipid phosphatase related 2
10	84578201	84578400	0.467624	0.758987	0.896997	-1.44299	10	84576626	84614359	+	ENSMUSG00000020034	0	593.142	1.65364	0.725645	0.318387	2.27913	0.0226595	0.166949	Tcp11l2	protein_coding	t-complex 11 (mouse) like 2
12	86715501	86715700	0.467616	0.333127	0.755044	1.71886	12	86700502	86726460	-	ENSMUSG00000021257	0	111.698	0.976639	-0.0341034	0.15724	-0.216887	0.828296	0.935088	Angel1	protein_coding	angel homolog 1
9	21017801	21018000	0.467616	0.983327	0.931531	-0.159657	9	21015960	21028797	+	ENSMUSG00000037405	0	246.868	1.1728	0.229957	0.249518	0.921606	0.356734	0.659677	Icam1	protein_coding	intercellular adhesion molecule 1
11	95777001	95777200	0.467609	0.58119	0.854391	-1.2471	11	95712673	95835115	+	ENSMUSG00000075595	0	923.695	0.932653	-0.100587	0.221778	-0.45355	0.650153	0.849409	Zfp652	protein_coding	zinc finger protein 652
11	102947801	102948000	0.467605	0.910604	0.92098	-0.155625	11	102939264	102946688	-	ENSMUSG00000045532	-1114	5.78599	0.492972	-1.02042	0.607432	-1.67989	0.0929782	0.352842	C1ql1	protein_coding	complement component 1, q subcomponent-like 1
5	21257401	21257600	0.467599	0.723358	0.890187	-0.77342	5	21186267	21291701	+	ENSMUSG00000039934	0	132.617	1.03694	0.0523389	0.184815	0.283197	0.777026	0.914116	Gsap	protein_coding	gamma-secretase activating protein
4	88722901	88723100	0.467595	0.914427	0.921598	0.187764	4	88718292	88722465	-	ENSMUSG00000070923	-437	2161.71	1.03003	0.042684	0.111462	0.382947	0.701759	0.877111	Klhl9	protein_coding	kelch-like 9
18	61953501	61953700	0.467588	0.485693	0.823945	1.20872	18	61953075	62015715	+	ENSMUSG00000045629	0	90.3857	0.373337	-1.42145	0.477915	-2.97427	0.00293689	0.0514763	Sh3tc2	protein_coding	SH3 domain and tetratricopeptide repeats 2
5	110980901	110981100	0.467571	0.654794	0.874233	-0.969576	5	110879803	111289780	+	ENSMUSG00000033209	0	2112.15	0.873529	-0.195072	0.2582	-0.755507	0.449945	0.726156	Ttc28	protein_coding	tetratricopeptide repeat domain 28
3	145858401	145858600	0.467548	0.596342	0.858821	-2.333	3	145758675	145894277	+	ENSMUSG00000028194	0	5284.13	1.04545	0.0641265	0.17615	0.364046	0.715824	0.883927	Ddah1	protein_coding	dimethylarginine dimethylaminohydrolase 1
10	99106701	99106900	0.467545	0.711371	0.887412	-0.126353	10	99108135	99113245	+	ENSMUSG00000090035	-1236	598.042	1.03589	0.0508679	0.126679	0.40155	0.688015	0.870974	Galnt4	protein_coding	UDP-N-acetyl-alpha-D-galactosamine:polypeptide N-acetylgalactosaminyltransferase 4
12	111759301	111759500	0.467543	0.742888	0.893609	0.242675	12	111758849	111807844	+	ENSMUSG00000021288	0	5010.27	0.882561	-0.180231	0.0612949	-2.9404	0.0032779	0.0548857	Klc1	protein_coding	kinesin light chain 1
18	37022001	37022200	0.467521	0.985061	0.931686	-0.0401565	18	36930285	37187657	+	ENSMUSG00000007440	0	151.603	1.15949	0.21349	0.24039	0.888096	0.374489	0.671226	Pcdha11	protein_coding	protocadherin alpha 11
16	43435201	43435400	0.46752	0.765547	0.898224	-1.13854	16	42875881	43642602	+	ENSMUSG00000022708	0	1350.92	1.04881	0.0687515	0.165865	0.414503	0.678506	0.865125	Zbtb20	protein_coding	zinc finger and BTB domain containing 20
19	45078701	45078900	0.467509	0.243542	0.695794	3.53243	19	45075241	45079289	+	ENSMUSG00000025213	0	497.527	1.10968	0.150146	0.363788	0.412728	0.679806	0.865922	Kazald1	protein_coding	Kazal-type serine peptidase inhibitor domain 1
1	190122301	190122500	0.467502	0.513485	0.833131	-3.00142	1	190118038	190170680	-	ENSMUSG00000010175	0	18.1758	0.818264	-0.289361	0.283703	-1.01995	0.307754	0.61823	Prox1	protein_coding	prospero homeobox 1
10	95302001	95302200	0.467495	0.442929	0.807957	2.33836	10	95174746	95324097	-	ENSMUSG00000045867	0	182.476	1.03563	0.0505149	0.161141	0.313483	0.753913	0.903675	Cradd	protein_coding	CASP2 and RIPK1 domain containing adaptor with death domain
6	124693901	124694100	0.467487	0.986093	0.931818	0.0466281	6	124663027	124704418	+	ENSMUSG00000004270	0	3250.24	1.06544	0.0914435	0.122374	0.747245	0.454916	0.729222	Lpcat3	protein_coding	lysophosphatidylcholine acyltransferase 3
17	45475201	45475400	0.467487	0.650091	0.872945	-0.545139	17	45448937	45474938	-	ENSMUSG00000023935	-264	8.25968	0.870951	-0.199336	0.365247	-0.545757	0.585233	0.81289	Spats1	protein_coding	spermatogenesis associated, serine-rich 1
1	92474101	92474300	0.467477	0.840158	0.910728	0.179398	1	92439010	92473860	-	ENSMUSG00000026260	-242	2474.19	1.08494	0.117611	0.0769905	1.5276	0.126612	0.40822	Ndufa10	protein_coding	NADH dehydrogenase (ubiquinone) 1 alpha subcomplex 10
9	115307301	115307500	0.467463	0.424576	0.800107	-4.10113	9	115242607	115310421	-	ENSMUSG00000032437	0	8865.99	0.938667	-0.0913143	0.0874679	-1.04398	0.296497	0.609217	Stt3b	protein_coding	STT3, subunit of the oligosaccharyltransferase complex, homolog B (S. cerevisiae)
9	115307401	115307600	0.467463	0.424576	0.800107	-4.10113	9	115242607	115310421	-	ENSMUSG00000032437	0	8865.99	0.938667	-0.0913143	0.0874679	-1.04398	0.296497	0.609217	Stt3b	protein_coding	STT3, subunit of the oligosaccharyltransferase complex, homolog B (S. cerevisiae)
4	136679501	136679700	0.467448	0.865624	0.914737	-0.412285	4	136647539	136835988	-	ENSMUSG00000028664	0	1792.89	1.05055	0.0711507	0.274693	0.259019	0.79562	0.921348	Ephb2	protein_coding	Eph receptor B2
9	45984901	45985100	0.467446	0.836122	0.910059	0.0811381	9	45965311	45984871	-	ENSMUSG00000003131	-31	4265.2	0.88909	-0.169599	0.0669046	-2.53493	0.011247	0.112464	Pafah1b2	protein_coding	platelet-activating factor acetylhydrolase, isoform 1b, subunit 2
17	8869101	8869300	0.46743	0.935811	0.92493	-0.242381	17	8525372	8986648	+	ENSMUSG00000023868	0	295.793	1.00952	0.0136684	0.236508	0.0577924	0.953914	0.985086	Pde10a	protein_coding	phosphodiesterase 10A
19	18651201	18651400	0.467428	0.424712	0.800137	-1.77665	19	18631950	18652194	+	ENSMUSG00000037847	0	319.129	1.02337	0.0333338	0.137866	0.241785	0.808947	0.926668	Nmrk1	protein_coding	nicotinamide riboside kinase 1
15	97272501	97272700	0.467427	0.351035	0.765171	-3.24007	15	97247107	97385689	+	ENSMUSG00000044250	0	24.2896	1.20274	0.266329	0.355835	0.748462	0.454181	0.729044	Pced1b	protein_coding	PC-esterase domain containing 1B
11	96074401	96074600	0.467425	0.672717	0.878848	-1.66199	11	96068852	96075670	-	ENSMUSG00000006057	0	2965.54	1.01597	0.0228508	0.154638	0.14777	0.882524	0.95895	Atp5g1	protein_coding	ATP synthase, H+ transporting, mitochondrial F0 complex, subunit C1 (subunit 9)
5	64297301	64297500	0.467418	0.684894	0.881755	-2.00273	5	64159451	64351486	+	ENSMUSG00000029174	0	1770.28	1.16083	0.215155	0.122547	1.75569	0.0791408	0.326094	Tbc1d1	protein_coding	TBC1 domain family, member 1
9	74974301	74974500	0.467411	0.941023	0.925711	-0.294844	9	74953053	75032468	+	ENSMUSG00000034858	0	564.854	2.08822	1.06227	0.322377	3.29514	0.000983744	0.0269022	Fam214a	protein_coding	family with sequence similarity 214, member A
6	8661901	8662100	0.467404	0.672796	0.878855	2.51389	6	8630527	8778488	-	ENSMUSG00000062995	0	58.6272	1.27425	0.349645	0.248628	1.4063	0.159634	0.460064	Ica1	protein_coding	islet cell autoantigen 1
8	94874501	94874700	0.467403	0.611901	0.862889	-0.751936	8	94863828	94876312	-	ENSMUSG00000040631	0	399.018	0.8607	-0.216418	0.0972345	-2.22574	0.0260319	0.181073	Dok4	protein_coding	docking protein 4
8	77548501	77548700	0.467403	0.527776	0.837532	-1.77444	8	77549397	77581338	+	ENSMUSG00000037134	-698	518.378	0.859563	-0.218325	0.135318	-1.61342	0.106654	0.379046	Prmt9	protein_coding	protein arginine methyltransferase 9
14	21076601	21076800	0.467399	0.875585	0.916129	0.261785	14	21052574	21448568	+	ENSMUSG00000039197	0	2349.26	0.96952	-0.0446573	0.102139	-0.437223	0.66195	0.855925	Adk	protein_coding	adenosine kinase
15	88861701	88861900	0.467387	0.630247	0.867812	0.286837	15	88862186	88865718	+	ENSMUSG00000035828	-287	659.404	1.0552	0.0775105	0.295621	0.262196	0.793171	0.919933	Pim3	protein_coding	proviral integration site 3
5	34368901	34369100	0.467379	0.871837	0.915661	-0.868819	5	34369933	34486456	+	ENSMUSG00000037210	-834	1390.57	1.04069	0.0575464	0.114641	0.501972	0.615687	0.831029	Fam193a	protein_coding	family with sequence similarity 193, member A
6	40472001	40472200	0.467379	0.215204	0.671958	-4.69834	6	40471352	40481823	+	ENSMUSG00000029911	0	929.744	0.957499	-0.0626565	0.117001	-0.53552	0.59229	0.817769	Ssbp1	protein_coding	single-stranded DNA binding protein 1
5	112324701	112324900	0.467366	0.834	0.909657	-0.284212	5	112326358	112338073	+	ENSMUSG00000029345	-1459	1370.73	1.15248	0.204744	0.108504	1.88698	0.0591634	0.281468	Tfip11	protein_coding	tuftelin interacting protein 11
3	146939601	146939800	0.467366	0.556843	0.847623	2.28013	3	146852367	146984009	+	ENSMUSG00000036745	0	140.515	1.25169	0.323875	0.195829	1.65386	0.0981552	0.363199	Ttll7	protein_coding	tubulin tyrosine ligase-like family, member 7
12	72536601	72536800	0.46736	0.922785	0.923068	-0.0573067	12	72536357	72580213	+	ENSMUSG00000034501	0	814.148	1.45211	0.538147	0.152864	3.52043	0.000430851	0.016278	Pcnx4	protein_coding	pecanex homolog 4
5	140524201	140524400	0.46736	0.773687	0.899594	-0.235156	5	140505550	140525724	+	ENSMUSG00000036599	0	3994.35	1.20215	0.265619	0.137049	1.93813	0.0526078	0.263353	Chst12	protein_coding	carbohydrate sulfotransferase 12
19	3283501	3283700	0.467357	0.996928	0.933303	0.00257241	19	3260924	3283017	-	ENSMUSG00000024831	-485	433.037	1.07834	0.108812	0.116318	0.935468	0.349547	0.652749	Ighmbp2	protein_coding	immunoglobulin mu binding protein 2
8	121119901	121120100	0.467344	0.684233	0.881579	2.69715	8	121116171	121118892	+	ENSMUSG00000046714	1010	1293.55	2.61192	1.38511	0.355121	3.9004	9.60339e-05	0.00712851	Foxc2	protein_coding	forkhead box C2
1	38897101	38897300	0.467334	0.43159	0.803268	-2.76305	1	38863877	38898160	-	ENSMUSG00000026080	0	66.8727	0.663803	-0.591173	0.284242	-2.07983	0.0375415	0.221233	Chst10	protein_coding	carbohydrate sulfotransferase 10
7	19522901	19523100	0.467331	0.348659	0.763728	2.44967	7	19518731	19525050	+	ENSMUSG00000060621	0	6.7673	0.863528	-0.211686	0.439836	-0.481283	0.630315	0.838444	Nkpd1	protein_coding	NTPase, KAP family P-loop domain containing 1
8	67986801	67987000	0.467325	0.747434	0.894633	1.89394	8	67689082	68062286	-	ENSMUSG00000030465	0	761.246	1.05791	0.0812197	0.19068	0.425948	0.670146	0.860585	Psd3	protein_coding	pleckstrin and Sec7 domain containing 3
12	54982301	54982500	0.467323	0.669526	0.878001	0.950972	12	54892989	55014348	-	ENSMUSG00000035021	0	1551.78	0.979154	-0.0303924	0.1831	-0.165988	0.868167	0.951111	Baz1a	protein_coding	bromodomain adjacent to zinc finger domain 1A
10	81402201	81402400	0.467318	0.495321	0.827076	1.11058	10	81396186	81431005	-	ENSMUSG00000055053	0	4465.1	0.86687	-0.206113	0.195634	-1.05356	0.292083	0.604496	Nfic	protein_coding	nuclear factor I/C
18	68039101	68039300	0.467315	0.876876	0.916266	0.222167	18	67933257	68255549	+	ENSMUSG00000024544	0	707.774	1.20847	0.273177	0.139032	1.96484	0.0494325	0.255271	Ldlrad4	protein_coding	low density lipoprotein receptor class A domain containing 4
17	6655001	6655200	0.467306	0.724852	0.890387	0.132051	17	6648941	6655939	-	ENSMUSG00000095677	0	318.77	1.03551	0.050344	0.26143	0.192571	0.847295	0.943244	Dynlt1f	protein_coding	dynein light chain Tctex-type 1F
9	54700501	54700700	0.467301	0.842496	0.911323	-1.1755	9	54698873	54716315	+	ENSMUSG00000032285	0	194.841	1.01232	0.0176656	0.186749	0.0945956	0.924636	0.975095	Dnaja4	protein_coding	DnaJ heat shock protein family (Hsp40) member A4
5	118763301	118763500	0.467289	0.664275	0.876614	-2.60651	5	118560719	118765435	+	ENSMUSG00000018076	0	2120.83	0.928056	-0.107716	0.285971	-0.376667	0.706421	0.879248	Med13l	protein_coding	mediator complex subunit 13-like
10	62822401	62822600	0.467282	0.950768	0.927085	-0.111722	10	62804570	62899118	-	ENSMUSG00000047146	0	75.6291	0.426786	-1.22842	0.265392	-4.62868	3.68001e-06	0.000852959	Tet1	protein_coding	tet methylcytosine dioxygenase 1
4	95162701	95162900	0.46728	0.437121	0.805655	-1.82001	4	95051534	95167318	+	ENSMUSG00000087366	0	44.655	1.07351	0.102342	0.249353	0.410429	0.681491	0.866998	Junos	antisense_RNA	jun proto-oncogene, opposite strand
4	95162801	95163000	0.46728	0.437121	0.805655	-1.82001	4	95051534	95167318	+	ENSMUSG00000087366	0	44.655	1.07351	0.102342	0.249353	0.410429	0.681491	0.866998	Junos	antisense_RNA	jun proto-oncogene, opposite strand
6	128361001	128361200	0.467272	0.839452	0.910638	0.227979	6	128362967	128375893	+	ENSMUSG00000001517	-1768	1102.57	0.809173	-0.305479	0.438929	-0.695965	0.486451	0.748261	Foxm1	protein_coding	forkhead box M1
8	72222001	72222200	0.467268	0.561268	0.848954	-1.43955	8	72219730	72223764	+	ENSMUSG00000003039	0	1812.24	1.03339	0.0473789	0.105202	0.450362	0.652449	0.850818	Fam32a	protein_coding	family with sequence similarity 32, member A
8	72222101	72222300	0.467268	0.561268	0.848954	-1.43955	8	72219730	72223764	+	ENSMUSG00000003039	0	1812.24	1.03339	0.0473789	0.105202	0.450362	0.652449	0.850818	Fam32a	protein_coding	family with sequence similarity 32, member A
15	42463601	42463800	0.467268	0.899984	0.919477	0.20731	15	42424727	42676977	-	ENSMUSG00000022309	0	50.795	1.433	0.519041	0.460624	1.12682	0.259818	0.57402	Angpt1	protein_coding	angiopoietin 1
11	45926401	45926600	0.467265	0.590225	0.856911	1.22141	11	45928269	45944935	-	ENSMUSG00000044847	1670	534.039	1.06916	0.0964829	0.149954	0.643417	0.519954	0.77168	Lsm11	protein_coding	U7 snRNP-specific Sm-like protein LSM11
16	57585401	57585600	0.467264	0.389025	0.784189	-2.29172	16	57302199	57606825	-	ENSMUSG00000022748	0	182.261	0.89662	-0.157431	0.147075	-1.07041	0.284435	0.596565	Cmss1	protein_coding	cms small ribosomal subunit 1
9	108991601	108991800	0.467263	0.477907	0.821058	0.406071	9	108991902	109032223	+	ENSMUSG00000025648	-103	1354.18	1.68164	0.749871	0.248702	3.01514	0.00256862	0.0473247	Pfkfb4	protein_coding	6-phosphofructo-2-kinase/fructose-2,6-biphosphatase 4
5	143243201	143243400	0.467261	0.817335	0.907209	-0.529389	5	143235163	143248834	+	ENSMUSG00000029587	0	390.009	0.759389	-0.397089	0.137082	-2.89674	0.00377067	0.0584962	Zfp12	protein_coding	zinc finger protein 12
5	98946401	98946600	0.467257	0.465094	0.81638	4.35374	5	98929773	99037351	-	ENSMUSG00000029334	0	289.93	1.19536	0.257451	0.536697	0.479696	0.631444	0.839222	Prkg2	protein_coding	protein kinase, cGMP-dependent, type II
9	70656201	70656400	0.467253	0.743486	0.893765	0.134375	9	70656251	70657860	+	ENSMUSG00000074213	0	10.3499	1.16019	0.214356	0.425388	0.503907	0.614327	0.830283	Gm10642	protein_coding	predicted gene 10642
1	193174201	193174400	0.467252	0.61262	0.863047	-2.72642	1	193168049	193177832	+	ENSMUSG00000079144	0	153.442	0.884337	-0.177332	0.103431	-1.71449	0.0864389	0.342148	A130010J15Rik	protein_coding	RIKEN cDNA A130010J15 gene
2	168924101	168924300	0.467249	0.824315	0.908141	-0.986642	2	168893331	168955587	-	ENSMUSG00000027551	0	713.613	0.877445	-0.18862	0.116545	-1.61843	0.105571	0.376777	Zfp64	protein_coding	zinc finger protein 64
16	17760401	17760600	0.467238	0.801959	0.90445	0.564077	16	17759618	17793382	+	ENSMUSG00000022750	0	1871.16	1.142	0.191566	0.165425	1.15803	0.246853	0.56358	Klhl22	protein_coding	kelch-like 22
7	90475401	90475600	0.467232	0.841669	0.911077	0.182592	7	90468194	90476001	-	ENSMUSG00000030614	0	353.604	0.908854	-0.13788	0.101367	-1.36021	0.173763	0.480385	Tmem126b	protein_coding	transmembrane protein 126B
3	96599501	96599700	0.46722	0.886539	0.917489	-0.393634	3	96601133	96625352	+	ENSMUSG00000049288	-1434	2669.27	1.00678	0.00974145	0.125169	0.0778267	0.937966	0.979185	Lix1l	protein_coding	Lix1-like
9	7185001	7185200	0.467216	0.924721	0.923395	-0.0421118	9	6928503	7184446	-	ENSMUSG00000047193	-556	345.03	0.931663	-0.10212	0.204034	-0.500504	0.61672	0.831236	Dync2h1	protein_coding	dynein cytoplasmic 2 heavy chain 1
2	150803201	150803400	0.467214	0.542478	0.842774	2.25787	2	150786735	150831758	+	ENSMUSG00000033059	0	2525.12	1.09648	0.132875	0.111217	1.19474	0.23219	0.548308	Pygb	protein_coding	brain glycogen phosphorylase
4	136027501	136027700	0.467213	0.424714	0.800137	-2.54675	4	136028265	136053428	-	ENSMUSG00000059291	566	28787.6	1.1716	0.228483	0.134852	1.69432	0.0902045	0.349423	Rpl11	protein_coding	ribosomal protein L11
17	56183501	56183700	0.467211	0.693796	0.883909	-0.267982	17	56175744	56183920	-	ENSMUSG00000019579	0	3830.21	1.11562	0.157846	0.0839139	1.88105	0.0599651	0.284109	Mydgf	protein_coding	myeloid derived growth factor
7	68203501	68203700	0.467206	0.717544	0.888708	1.60367	7	67952859	68226780	+	ENSMUSG00000005533	0	1862.96	0.860371	-0.216969	0.132519	-1.63727	0.101574	0.369284	Igf1r	protein_coding	insulin-like growth factor I receptor
18	32067501	32067700	0.467203	0.976533	0.930494	0.0120593	18	32067734	32104331	+	ENSMUSG00000024384	-35	1334.67	0.96741	-0.0478007	0.0996485	-0.479693	0.631446	0.839222	Iws1	protein_coding	IWS1, SUPT6 interacting protein
15	72807001	72807200	0.467195	0.8238	0.908093	0.700615	15	72589621	73061204	-	ENSMUSG00000047921	0	959.187	1.25346	0.32592	0.111608	2.92022	0.00349785	0.056669	Trappc9	protein_coding	trafficking protein particle complex 9
5	74530801	74531000	0.467194	0.699238	0.884999	-1.08893	5	74204816	74531747	-	ENSMUSG00000062110	0	277.499	1.14345	0.19339	0.0916832	2.10933	0.034916	0.211929	Scfd2	protein_coding	Sec1 family domain containing 2
2	38338101	38338300	0.467174	0.696659	0.884584	0.866091	2	38339281	38369733	+	ENSMUSG00000000247	-982	6.49827	1.13083	0.177384	0.484179	0.36636	0.714096	0.882812	Lhx2	protein_coding	LIM homeobox protein 2
2	38338201	38338400	0.467174	0.696659	0.884584	0.866091	2	38339281	38369733	+	ENSMUSG00000000247	-882	6.49827	1.13083	0.177384	0.484179	0.36636	0.714096	0.882812	Lhx2	protein_coding	LIM homeobox protein 2
10	122046501	122046700	0.467169	0.595437	0.85845	0.439356	10	121780991	122047315	-	ENSMUSG00000020121	0	457.562	1.12717	0.172704	0.244096	0.707526	0.47924	0.741787	Srgap1	protein_coding	SLIT-ROBO Rho GTPase activating protein 1
8	60950001	60950200	0.467168	0.402279	0.79025	-5.18839	8	60910389	60983300	-	ENSMUSG00000004319	0	391.763	0.528523	-0.919963	0.216817	-4.24304	2.20509e-05	0.00289873	Clcn3	protein_coding	chloride channel, voltage-sensitive 3
2	125625201	125625400	0.467153	0.957238	0.928024	0.0269114	2	125563088	125625113	-	ENSMUSG00000068394	-89	264.556	0.910425	-0.135388	0.277652	-0.48762	0.625819	0.836174	Cep152	protein_coding	centrosomal protein 152
9	45787301	45787500	0.46715	0.490135	0.825463	1.8128	9	45766946	45828691	-	ENSMUSG00000043987	0	967.503	0.911836	-0.133153	0.155715	-0.855107	0.392492	0.683835	Cep164	protein_coding	centrosomal protein 164
10	34485001	34485200	0.467129	0.708767	0.886879	-1.37835	10	34483400	34611226	+	ENSMUSG00000019779	0	531.476	1.13157	0.178327	0.194385	0.917389	0.358939	0.660344	Frk	protein_coding	fyn-related kinase
17	47688701	47688900	0.467119	0.89647	0.91906	0.0520671	17	47630690	47686738	+	ENSMUSG00000090115	1964	184.608	0.862789	-0.21292	0.128788	-1.65325	0.098279	0.363477	Usp49	protein_coding	ubiquitin specific peptidase 49
11	20556101	20556300	0.467118	0.811189	0.906125	-1.15731	11	20543253	20653021	+	ENSMUSG00000049800	0	1133.31	0.77503	-0.367675	0.129722	-2.83432	0.00459229	0.0659449	Sertad2	protein_coding	SERTA domain containing 2
11	20556201	20556400	0.467118	0.811189	0.906125	-1.15731	11	20543253	20653021	+	ENSMUSG00000049800	0	1133.31	0.77503	-0.367675	0.129722	-2.83432	0.00459229	0.0659449	Sertad2	protein_coding	SERTA domain containing 2
13	73779201	73779400	0.467111	0.658246	0.875181	2.15372	13	73763697	73816743	+	ENSMUSG00000017756	0	327.44	1.57228	0.652862	0.377096	1.73129	0.0834005	0.335708	Slc12a7	protein_coding	solute carrier family 12, member 7
11	116223201	116223400	0.467107	0.107889	0.542542	3.75859	11	116220559	116238077	-	ENSMUSG00000034282	0	30.3693	1.24579	0.317063	0.214346	1.47922	0.139082	0.430194	Evpl	protein_coding	envoplakin
14	77158501	77158700	0.467107	0.66692	0.877221	1.8287	14	77156763	77721760	+	ENSMUSG00000022012	0	77.6292	1.29719	0.375388	0.282713	1.32781	0.184242	0.494369	Enox1	protein_coding	ecto-NOX disulfide-thiol exchanger 1
5	20703401	20703600	0.467092	0.276898	0.719734	-2.6727	5	19227046	20704798	+	ENSMUSG00000040003	0	114.997	0.864236	-0.210503	0.299644	-0.702509	0.482362	0.744477	Magi2	protein_coding	membrane associated guanylate kinase, WW and PDZ domain containing 2
7	80666601	80666800	0.467088	0.841363	0.91101	-0.166315	7	80586627	80688877	-	ENSMUSG00000030527	0	1009.48	1.086	0.119022	0.135293	0.879733	0.379004	0.674026	Crtc3	protein_coding	CREB regulated transcription coactivator 3
9	78086601	78086800	0.467086	0.80009	0.904195	-0.295825	9	78081499	78109065	-	ENSMUSG00000001366	0	696.865	0.941804	-0.0865019	0.092895	-0.931179	0.351761	0.654925	Fbxo9	protein_coding	f-box protein 9
15	79063501	79063700	0.467064	0.779806	0.900605	1.12312	15	79053094	79062893	-	ENSMUSG00000033055	-609	555.751	1.10825	0.148289	0.141459	1.04828	0.294511	0.606816	Ankrd54	protein_coding	ankyrin repeat domain 54
3	69125601	69125800	0.467056	0.875688	0.916173	-0.291698	3	69067149	69127113	-	ENSMUSG00000027782	0	2977.41	0.896804	-0.157135	0.180651	-0.869824	0.384397	0.67652	Kpna4	protein_coding	karyopherin (importin) alpha 4
9	98987301	98987500	0.46704	0.311924	0.742648	3.01116	9	98986373	99002018	+	ENSMUSG00000032463	0	508.62	0.998782	-0.00175762	0.107539	-0.016344	0.98696	0.994726	Faim	protein_coding	Fas apoptotic inhibitory molecule
11	68286601	68286800	0.467015	0.958174	0.928151	-0.0807468	11	68209364	68400823	-	ENSMUSG00000020902	0	213.75	2.14907	1.10372	0.360738	3.05961	0.00221627	0.0437589	Ntn1	protein_coding	netrin 1
13	60602801	60603000	0.467012	0.654231	0.874085	0.402032	13	60601947	60763185	+	ENSMUSG00000021559	0	906.925	1.14335	0.193265	0.463984	0.416535	0.677019	0.864502	Dapk1	protein_coding	death associated protein kinase 1
14	32203101	32203300	0.467009	0.682951	0.881351	-0.984464	14	32180162	32201898	-	ENSMUSG00000013701	-1204	1681.01	0.993463	-0.00946216	0.112995	-0.0837398	0.933263	0.977308	Timm23	protein_coding	translocase of inner mitochondrial membrane 23
4	109659301	109659500	0.467007	0.619053	0.865037	-2.29259	4	109651529	109657853	-	ENSMUSG00000059027	-1449	14.1892	1.73178	0.792256	0.37479	2.11387	0.0345268	0.2109	9630013D21Rik	processed_transcript	RIKEN cDNA 9630013D21 gene
7	139405301	139405500	0.466995	0.679483	0.880464	-0.746012	7	139389109	139579652	+	ENSMUSG00000025477	0	2082.74	0.923652	-0.114578	0.0847137	-1.35253	0.176205	0.483556	Inpp5a	protein_coding	inositol polyphosphate-5-phosphatase A
18	42235001	42235200	0.466994	0.595006	0.85825	-1.27079	18	42202350	42262122	-	ENSMUSG00000024493	0	4809.22	0.628912	-0.669071	0.191881	-3.4869	0.000488654	0.0176883	Lars	protein_coding	leucyl-tRNA synthetase
3	98337501	98337700	0.466985	0.9258	0.923486	-0.147108	3	98313170	98339990	-	ENSMUSG00000053398	0	5100.12	0.622674	-0.683451	0.281205	-2.43044	0.0150807	0.133254	Phgdh	protein_coding	3-phosphoglycerate dehydrogenase
13	37863201	37863400	0.466982	0.42533	0.80037	-3.18763	13	37778400	37952002	+	ENSMUSG00000039087	0	668.385	0.725063	-0.463821	0.207281	-2.23764	0.0252445	0.178366	Rreb1	protein_coding	ras responsive element binding protein 1
3	22153701	22153900	0.466979	0.985089	0.931689	-0.035868	3	22076652	22216594	+	ENSMUSG00000027630	0	980.042	1.0934	0.128827	0.212081	0.607442	0.543557	0.787409	Tbl1xr1	protein_coding	transducin (beta)-like 1X-linked receptor 1
2	105152901	105153100	0.466977	0.898238	0.919255	-0.638896	2	105126529	105173616	+	ENSMUSG00000016458	0	6.32348	0.506475	-0.981438	0.642692	-1.52707	0.126743	0.408291	Wt1	protein_coding	Wilms tumor 1 homolog
9	42860301	42860500	0.466974	0.848294	0.91212	0.832286	9	42518135	42944493	-	ENSMUSG00000032017	0	4.97808	1.58809	0.667294	0.566068	1.17882	0.238468	0.555497	Grik4	protein_coding	glutamate receptor, ionotropic, kainate 4
11	119951301	119951500	0.466967	0.560515	0.848771	-3.29017	11	119942763	120006782	+	ENSMUSG00000025372	0	1764.52	3.70184	1.88824	0.343437	5.49806	3.83982e-08	3.0286e-05	Baiap2	protein_coding	brain-specific angiogenesis inhibitor 1-associated protein 2
1	78197301	78197500	0.466965	0.549616	0.845101	1.43414	1	78101267	78197134	-	ENSMUSG00000004872	-168	153.281	0.740164	-0.434084	0.348714	-1.24481	0.2132	0.528235	Pax3	protein_coding	paired box 3
12	4478701	4478900	0.466964	0.944782	0.92623	0.157668	12	4247363	4477182	-	ENSMUSG00000020647	-1520	518.352	0.691536	-0.532124	0.235719	-2.25745	0.0239801	0.173355	Ncoa1	protein_coding	nuclear receptor coactivator 1
12	4478801	4479000	0.466964	0.944782	0.92623	0.157668	12	4247363	4477182	-	ENSMUSG00000020647	-1620	518.352	0.691536	-0.532124	0.235719	-2.25745	0.0239801	0.173355	Ncoa1	protein_coding	nuclear receptor coactivator 1
13	96614701	96614900	0.466963	0.809333	0.905804	1.00217	13	96542618	96640167	+	ENSMUSG00000021669	0	1572.57	1.01913	0.0273324	0.0896629	0.304835	0.760492	0.906229	Col4a3bp	protein_coding	collagen, type IV, alpha 3 (Goodpasture antigen) binding protein
17	55879401	55879600	0.466961	0.671303	0.87849	-0.241615	17	55865204	55878862	-	ENSMUSG00000057835	-540	83.2386	0.942417	-0.0855633	0.172317	-0.496546	0.619509	0.832295	Zfp119a	protein_coding	zinc finger protein 119a
14	28508701	28508900	0.466958	0.652312	0.873434	-1.33565	14	28508074	28511392	-	ENSMUSG00000097002	0	9.47291	5.1491	2.36432	0.567999	4.16255	3.14717e-05	0.00367563	Gm2670	antisense_RNA	predicted gene 2670
8	27172901	27173100	0.466957	0.805654	0.905195	0.471533	8	27138773	27174646	-	ENSMUSG00000031488	0	72.5583	0.93583	-0.0956818	0.297708	-0.321394	0.747912	0.900766	Rab11fip1	protein_coding	RAB11 family interacting protein 1 (class I)
5	129787901	129788100	0.466952	0.649031	0.872548	0.21483	5	129789539	129789673	+	ENSMUSG00000065304	-1440	7.98655	1.48226	0.567799	0.440978	1.28759	0.197889	0.511039	Gm23245	snoRNA	predicted gene, 23245
11	94364501	94364700	0.46695	0.839909	0.910672	-0.728419	11	94343295	94392997	-	ENSMUSG00000020865	0	409.068	1.00856	0.0122962	0.221482	0.0555179	0.955726	0.985584	Abcc3	protein_coding	ATP-binding cassette, sub-family C (CFTR/MRP), member 3
12	83920901	83921100	0.466945	0.681954	0.881206	0.386067	12	83794034	83921934	-	ENSMUSG00000021224	0	861.268	0.914824	-0.128434	0.126668	-1.01395	0.310608	0.621051	Numb	protein_coding	numb homolog (Drosophila)
7	28597301	28597500	0.466936	0.983895	0.931597	0.041397	7	28558819	28598185	-	ENSMUSG00000030602	0	778.861	0.905036	-0.143952	0.133478	-1.07847	0.280824	0.59441	Pak4	protein_coding	p21 protein (Cdc42/Rac)-activated kinase 4
17	29187301	29187500	0.466936	0.747641	0.894633	2.53439	17	29156550	29237797	-	ENSMUSG00000024008	0	13.8182	0.94923	-0.0751698	0.511122	-0.147068	0.883078	0.95925	Cpne5	protein_coding	copine V
14	17698401	17698600	0.466923	0.634922	0.868894	1.08128	14	17660960	18038088	+	ENSMUSG00000021779	0	23.8041	1.2468	0.318235	0.477475	0.666495	0.505095	0.760968	Thrb	protein_coding	thyroid hormone receptor beta
13	86046201	86046400	0.466919	0.779645	0.900605	0.142519	13	86044989	86045048	-	ENSMUSG00000064917	-1154	9.608	1.72601	0.787438	0.498888	1.57839	0.114477	0.39052	Gm22574	TEC	predicted gene, 22574
10	63025001	63025200	0.466913	0.854384	0.913035	-0.759921	10	63014664	63024217	-	ENSMUSG00000020069	-785	613.186	0.99915	-0.00122742	0.171289	-0.00716579	0.994283	0.997965	Hnrnph3	protein_coding	heterogeneous nuclear ribonucleoprotein H3
3	123352901	123353100	0.466911	0.921003	0.922745	-0.42487	3	123267496	123365635	+	ENSMUSG00000039234	0	6417.17	1.00203	0.00292271	0.175391	0.016664	0.986705	0.994603	Sec24d	protein_coding	Sec24 related gene family, member D (S. cerevisiae)
2	4221801	4222000	0.466901	0.703662	0.885886	1.69246	2	4017717	4614043	+	ENSMUSG00000026657	0	3250.48	1.37078	0.454997	0.214968	2.11658	0.0342952	0.21011	Frmd4a	protein_coding	FERM domain containing 4A
9	40454001	40454200	0.466899	0.659442	0.875373	0.358426	9	40293233	40531383	-	ENSMUSG00000040111	0	553.253	0.918599	-0.122494	0.15475	-0.791559	0.428618	0.712351	Gramd1b	protein_coding	GRAM domain containing 1B
19	5889301	5889500	0.466898	0.329951	0.75299	-6.51246	19	5891139	5894107	-	ENSMUSG00000044390	1640	30.7273	1.35043	0.433422	0.279697	1.54961	0.121234	0.40089	Tigd3	protein_coding	tigger transposable element derived 3
7	128544601	128544800	0.466871	0.679979	0.88061	1.93223	7	128523583	128546977	+	ENSMUSG00000030847	0	4784.68	2.39968	1.26284	0.316551	3.98938	6.62475e-05	0.00587447	Bag3	protein_coding	BCL2-associated athanogene 3
6	148136201	148136400	0.46687	0.356606	0.768308	-1.23913	6	148047259	148182758	+	ENSMUSG00000030303	0	49.0328	1.79645	0.845149	0.271167	3.11672	0.00182878	0.0392076	Far2	protein_coding	fatty acyl CoA reductase 2
18	67699701	67699900	0.466869	0.987623	0.932075	-0.0871166	18	67665511	67724595	-	ENSMUSG00000024539	0	929.666	1.00533	0.00766326	0.0810913	0.0945016	0.924711	0.975095	Ptpn2	protein_coding	protein tyrosine phosphatase, non-receptor type 2
7	29212101	29212300	0.466866	0.63016	0.86777	0.536064	7	29181321	29214035	-	ENSMUSG00000049676	0	88.9058	1.44336	0.529432	0.41167	1.28606	0.198422	0.511114	Catsperg1	protein_coding	cation channel sperm associated auxiliary subunit gamma 1
6	97958201	97958400	0.466857	0.997388	0.933366	0.0050222	6	97807058	98021349	+	ENSMUSG00000035158	0	158.894	1.00568	0.00816445	0.296902	0.0274988	0.978062	0.99207	Mitf	protein_coding	microphthalmia-associated transcription factor
2	151978701	151978900	0.466842	0.726314	0.890646	-1.31777	2	151969398	151980219	-	ENSMUSG00000027459	0	442.36	2.02288	1.01641	0.289547	3.51035	0.000447518	0.0167662	Fam110a	protein_coding	family with sequence similarity 110, member A
4	150247201	150247400	0.466827	0.780041	0.900634	0.833333	4	150236721	150248879	+	ENSMUSG00000063524	0	112281	0.877271	-0.188905	0.092359	-2.04534	0.0408217	0.230798	Eno1	protein_coding	enolase 1, alpha non-neuron
16	31428201	31428400	0.466826	0.718398	0.888898	1.78203	16	31422280	31458901	+	ENSMUSG00000046598	0	119.164	3.10586	1.63499	0.545213	2.99882	0.00271031	0.0485932	Bdh1	protein_coding	3-hydroxybutyrate dehydrogenase, type 1
12	31266501	31266700	0.466826	0.355491	0.76768	2.42589	12	31265234	31329644	+	ENSMUSG00000002900	0	22715.2	1.0201	0.0287136	0.137055	0.209504	0.834055	0.937038	Lamb1	protein_coding	laminin B1
11	110288401	110288600	0.466802	0.543136	0.843018	1.61172	11	110269369	110337716	-	ENSMUSG00000018800	0	598.903	0.86153	-0.215027	0.219386	-0.980128	0.327023	0.634468	Abca5	protein_coding	ATP-binding cassette, sub-family A (ABC1), member 5
11	110288501	110288700	0.466802	0.543136	0.843018	1.61172	11	110269369	110337716	-	ENSMUSG00000018800	0	598.903	0.86153	-0.215027	0.219386	-0.980128	0.327023	0.634468	Abca5	protein_coding	ATP-binding cassette, sub-family A (ABC1), member 5
6	134065101	134065300	0.466798	0.818037	0.907238	-0.899849	6	134035700	134270158	+	ENSMUSG00000030199	0	1465.28	0.950931	-0.0725874	0.146558	-0.495282	0.620401	0.83302	Etv6	protein_coding	ets variant 6
5	129886601	129886800	0.466797	0.477854	0.821021	-0.520988	5	129881156	129887470	-	ENSMUSG00000070493	0	5546.75	1.16146	0.21594	0.111659	1.93393	0.0531214	0.264127	Chchd2	protein_coding	coiled-coil-helix-coiled-coil-helix domain containing 2
5	123509201	123509400	0.46678	0.942834	0.925981	0.193159	5	123509765	123524176	-	ENSMUSG00000029433	366	1148.82	1.00949	0.01363	0.0570468	0.238927	0.811162	0.92759	Diablo	protein_coding	diablo, IAP-binding mitochondrial protein
8	82773601	82773800	0.466773	0.763162	0.897786	-0.249661	8	82763621	82774160	-	ENSMUSG00000031711	0	1463.9	1.07092	0.0988505	0.0823346	1.20059	0.229909	0.546572	Zfp330	protein_coding	zinc finger protein 330
2	138411701	138411900	0.466769	0.841113	0.910973	-0.575356	2	138256565	138589292	+	ENSMUSG00000062098	0	1546.2	1.42174	0.507654	0.280952	1.80691	0.0707769	0.309321	Btbd3	protein_coding	BTB (POZ) domain containing 3
1	9850701	9850900	0.466744	0.803122	0.904653	0.946985	1	9798130	9902556	+	ENSMUSG00000025915	0	128.86	1.20617	0.270437	0.136535	1.98072	0.0476231	0.251384	Sgk3	protein_coding	serum/glucocorticoid regulated kinase 3
2	92929601	92929800	0.466739	0.446485	0.809231	-2.02808	2	92915098	92956058	+	ENSMUSG00000027220	0	194.879	0.467034	-1.0984	0.560664	-1.95911	0.0501001	0.257388	Syt13	protein_coding	synaptotagmin XIII
5	115194901	115195100	0.466737	0.630454	0.867874	2.01325	5	115168689	115194381	-	ENSMUSG00000029544	-521	136.454	0.880238	-0.184035	0.352838	-0.521584	0.60196	0.823988	Cabp1	protein_coding	calcium binding protein 1
8	79045601	79045800	0.466735	0.90928	0.920891	0.308974	8	79028437	79193766	+	ENSMUSG00000071064	0	599.442	0.803774	-0.315139	0.136826	-2.30321	0.0212668	0.161206	Zfp827	protein_coding	zinc finger protein 827
7	27974801	27975000	0.466732	0.726094	0.890589	0.809395	7	27962708	27975368	-	ENSMUSG00000063047	0	40.6918	0.838497	-0.254122	0.258682	-0.982372	0.325917	0.633816	Zfp780b	protein_coding	zinc finger protein 780B
2	25221401	25221600	0.466729	0.962631	0.928734	-0.19694	2	25222160	25224702	-	ENSMUSG00000036752	561	8679.98	0.967781	-0.0472473	0.253066	-0.1867	0.851896	0.945159	Tubb4b	protein_coding	tubulin, beta 4B class IVB
2	90941301	90941500	0.466725	0.512651	0.832926	1.10576	2	90940382	91019497	+	ENSMUSG00000005506	0	3062.76	0.92902	-0.106219	0.13726	-0.773852	0.439018	0.719549	Celf1	protein_coding	CUGBP, Elav-like family member 1
5	64299101	64299300	0.466722	0.493666	0.826548	-3.72744	5	64159451	64351486	+	ENSMUSG00000029174	0	1770.28	1.16083	0.215155	0.122547	1.75569	0.0791408	0.326094	Tbc1d1	protein_coding	TBC1 domain family, member 1
5	64299201	64299400	0.466722	0.493666	0.826548	-3.72744	5	64159451	64351486	+	ENSMUSG00000029174	0	1770.28	1.16083	0.215155	0.122547	1.75569	0.0791408	0.326094	Tbc1d1	protein_coding	TBC1 domain family, member 1
17	17373701	17373900	0.466702	0.958561	0.928205	0.0386043	17	17374332	17394898	+	ENSMUSG00000023846	-433	748.624	1.12817	0.173987	0.101543	1.71344	0.0866311	0.342501	NA	NA	NA
3	131627701	131627900	0.466702	0.289178	0.72812	2.28531	3	131564768	131643670	+	ENSMUSG00000028032	0	2572.91	0.877868	-0.187923	0.0943347	-1.99209	0.046361	0.247829	Papss1	protein_coding	3'-phosphoadenosine 5'-phosphosulfate synthase 1
9	15317501	15317700	0.466688	0.269906	0.714961	-3.37069	9	15315522	15315595	+	ENSMUSG00000064797	1907	60.2334	1.4727	0.558461	0.254793	2.19182	0.0283923	0.18978	Gm24357	snoRNA	predicted gene, 24357
15	64085901	64086100	0.466664	0.902602	0.919825	-0.186358	15	64086857	64382919	-	ENSMUSG00000022377	758	4831.96	0.914651	-0.128707	0.160661	-0.80111	0.423068	0.707995	Asap1	protein_coding	ArfGAP with SH3 domain, ankyrin repeat and PH domain1
7	139085501	139085700	0.466651	0.668544	0.877697	-1.07379	7	138940730	139083976	+	ENSMUSG00000056856	1526	26.7996	0.561388	-0.832929	0.50453	-1.6509	0.098759	0.36442	Jakmip3	protein_coding	janus kinase and microtubule interacting protein 3
2	131174701	131174900	0.466635	0.52392	0.836166	0.235767	2	131170261	131187282	-	ENSMUSG00000027329	0	148.568	0.957867	-0.0621026	0.174472	-0.355946	0.721881	0.887867	Spef1	protein_coding	sperm flagellar 1
14	47298901	47299100	0.466631	0.894938	0.918812	-0.0416715	14	47298314	47323204	+	ENSMUSG00000021840	0	2475.42	0.933809	-0.098801	0.128448	-0.769188	0.441782	0.721685	Mapk1ip1l	protein_coding	mitogen-activated protein kinase 1 interacting protein 1-like
2	149998601	149998800	0.466622	0.859967	0.913898	-0.65331	2	149829211	150004392	+	ENSMUSG00000074736	0	16.9565	0.627985	-0.671198	0.431585	-1.55519	0.1199	0.398838	Syndig1	protein_coding	synapse differentiation inducing 1
12	112930301	112930500	0.46661	0.404153	0.791028	1.95096	12	112908590	112929495	-	ENSMUSG00000002799	-807	6.31137	1.28104	0.357318	0.553831	0.645176	0.518813	0.771246	Jag2	protein_coding	jagged 2
6	47595601	47595800	0.466597	0.960337	0.9285	-0.0453364	6	47530274	47595341	-	ENSMUSG00000029687	-261	733.412	0.794969	-0.33103	0.308411	-1.07334	0.283118	0.596199	Ezh2	protein_coding	enhancer of zeste 2 polycomb repressive complex 2 subunit
11	70982301	70982500	0.466578	0.338454	0.757842	-0.549501	11	70984091	71004437	-	ENSMUSG00000040620	1592	1253.46	1.0489	0.0688839	0.170366	0.404328	0.685972	0.869874	Dhx33	protein_coding	DEAH (Asp-Glu-Ala-His) box polypeptide 33
1	195092701	195092900	0.466575	0.940285	0.925638	0.19283	1	195041285	195092248	-	ENSMUSG00000016493	-454	18.4037	1.51869	0.602828	0.342702	1.75904	0.0785701	0.324663	Cd46	protein_coding	CD46 antigen, complement regulatory protein
6	121364601	121364800	0.46657	0.625728	0.866665	1.77123	6	121343076	121365775	+	ENSMUSG00000030109	0	160.688	1.14294	0.192749	0.280384	0.687447	0.491801	0.752742	Slc6a12	protein_coding	solute carrier family 6 (neurotransmitter transporter, betaine/GABA), member 12
12	110851501	110851700	0.466562	0.610381	0.862414	-1.13544	12	110850279	110869998	+	ENSMUSG00000021271	0	258.509	0.73367	-0.446796	0.170006	-2.62811	0.008586	0.0955942	Zfp839	protein_coding	zinc finger protein 839
14	31561101	31561300	0.466559	0.967284	0.92934	0.0982782	14	31552905	31641286	-	ENSMUSG00000021884	0	352.09	1.26292	0.336761	0.214969	1.56656	0.117218	0.394883	Hacl1	protein_coding	2-hydroxyacyl-CoA lyase 1
13	33965401	33965600	0.466557	0.74447	0.894078	0.609112	13	33964659	33988465	+	ENSMUSG00000046949	0	1213.22	0.922515	-0.116355	0.14217	-0.81842	0.413117	0.700128	Nqo2	protein_coding	N-ribosyldihydronicotinamide quinone reductase 2
8	84786201	84786400	0.466549	0.565577	0.85009	0.355596	8	84699876	84800344	-	ENSMUSG00000001911	0	9031.94	0.979064	-0.0305256	0.136983	-0.222842	0.823658	0.933525	Nfix	protein_coding	nuclear factor I/X
12	85289101	85289300	0.466537	0.972693	0.929844	-0.0760533	12	85272398	85288438	-	ENSMUSG00000008822	-664	256.961	1.13276	0.179839	0.158445	1.13502	0.256366	0.572498	Acyp1	protein_coding	acylphosphatase 1, erythrocyte (common) type
6	135253401	135253600	0.466535	0.383774	0.781627	0.860974	6	135237329	135254336	-	ENSMUSG00000030206	0	10.4974	1.50342	0.588248	0.357994	1.64318	0.100346	0.366509	Gsg1	protein_coding	germ cell associated 1
7	30193101	30193300	0.466534	0.830442	0.909035	0.510395	7	30186942	30195164	-	ENSMUSG00000001794	0	16453.9	1.0663	0.0926127	0.086005	1.07683	0.281557	0.594737	Capns1	protein_coding	calpain, small subunit 1
10	40884501	40884700	0.466522	0.784472	0.901388	0.1474	10	40831626	40883143	-	ENSMUSG00000038446	-1359	778.475	0.853563	-0.228431	0.10459	-2.18406	0.0289581	0.19185	Cdc40	protein_coding	cell division cycle 40
3	51251901	51252100	0.466521	0.782313	0.901	1.56879	3	51224447	51251644	+	ENSMUSG00000023087	258	1541.39	2.1135	1.07963	0.309726	3.48576	0.000490746	0.0177208	Noct	protein_coding	nocturnin
15	76230901	76231100	0.466512	0.873752	0.91593	-0.188088	15	76231174	76243441	-	ENSMUSG00000063268	75	472.882	1.23189	0.300875	0.251508	1.19628	0.231587	0.547544	Parp10	protein_coding	poly (ADP-ribose) polymerase family, member 10
15	93400201	93400400	0.466508	0.793932	0.903055	-1.31012	15	93386097	93398334	-	ENSMUSG00000022635	-1868	1552.2	1.09078	0.125354	0.11618	1.07897	0.280603	0.594224	Zcrb1	protein_coding	zinc finger CCHC-type and RNA binding motif 1
1	190878701	190878900	0.466504	0.554741	0.846912	1.83067	1	190700202	190911770	-	ENSMUSG00000089872	0	900.06	0.911156	-0.13423	0.111077	-1.20844	0.226879	0.544128	Rps6kc1	protein_coding	ribosomal protein S6 kinase polypeptide 1
18	37007101	37007300	0.466501	0.140631	0.591015	-5.72752	18	36930285	37187657	+	ENSMUSG00000007440	0	151.603	1.15949	0.21349	0.24039	0.888096	0.374489	0.671226	Pcdha11	protein_coding	protocadherin alpha 11
2	31689201	31689400	0.466497	0.92816	0.92382	-0.0663969	2	31676364	31688469	-	ENSMUSG00000087549	-733	6.75213	2.01592	1.01144	0.421592	2.3991	0.0164354	0.140343	Gm13427	antisense_RNA	predicted gene 13427
17	86447601	86447800	0.466476	0.207266	0.664983	4.52684	17	86167785	86657919	+	ENSMUSG00000045038	0	290.48	1.00112	0.00161742	0.162523	0.00995192	0.99206	0.996715	Prkce	protein_coding	protein kinase C, epsilon
4	106909701	106909900	0.466469	0.57066	0.851548	-1.58307	4	106910701	107049694	+	ENSMUSG00000061887	-802	2761.98	1.03889	0.0550418	0.105448	0.52198	0.601684	0.823982	Ssbp3	protein_coding	single-stranded DNA binding protein 3
1	4785801	4786000	0.466468	0.991546	0.932623	0.00584542	1	4773206	4785739	-	ENSMUSG00000033845	-63	1392.39	0.908094	-0.139086	0.137005	-1.01519	0.310014	0.620692	Mrpl15	protein_coding	mitochondrial ribosomal protein L15
5	52190901	52191100	0.466467	0.752531	0.895731	0.389212	5	52150209	52190519	-	ENSMUSG00000029169	-383	4613.98	0.996936	-0.00442723	0.12568	-0.0352261	0.971899	0.991234	Dhx15	protein_coding	DEAH (Asp-Glu-Ala-His) box polypeptide 15
4	40947401	40947600	0.466458	0.864835	0.914648	-0.106932	4	40948407	40965303	+	ENSMUSG00000028419	-808	2916.34	0.991605	-0.0121619	0.0988054	-0.12309	0.902036	0.965872	Chmp5	protein_coding	charged multivesicular body protein 5
11	6268001	6268200	0.466456	0.626881	0.8669	-0.224309	11	6258919	6267772	-	ENSMUSG00000004393	-230	1470.88	1.07611	0.105819	0.133081	0.795146	0.426529	0.71085	Ddx56	protein_coding	DEAD (Asp-Glu-Ala-Asp) box polypeptide 56
7	130603201	130603400	0.466453	0.986416	0.931884	-0.0339225	7	130577484	130764784	+	ENSMUSG00000030852	0	1471.05	1.13494	0.18261	0.170844	1.06887	0.285128	0.597278	Tacc2	protein_coding	transforming, acidic coiled-coil containing protein 2
15	93298101	93298300	0.466445	0.483067	0.822963	1.73515	15	93284278	93336935	-	ENSMUSG00000022634	0	1224.44	1.08991	0.12421	0.0756834	1.64117	0.100761	0.367309	Yaf2	protein_coding	YY1 associated factor 2
15	93298201	93298400	0.466445	0.483067	0.822963	1.73515	15	93284278	93336935	-	ENSMUSG00000022634	0	1224.44	1.08991	0.12421	0.0756834	1.64117	0.100761	0.367309	Yaf2	protein_coding	YY1 associated factor 2
7	80233301	80233500	0.466444	0.901218	0.919631	-0.141561	7	80227156	80232813	-	ENSMUSG00000030538	-489	1125.82	1.14017	0.18925	0.133978	1.41254	0.15779	0.458618	Cib1	protein_coding	calcium and integrin binding 1 (calmyrin)
18	9958101	9958300	0.466424	0.784349	0.901366	0.0952567	18	9958180	9995484	+	ENSMUSG00000024287	0	1484.29	1.10514	0.144227	0.10911	1.32184	0.186221	0.497808	Thoc1	protein_coding	THO complex 1
9	20384601	20384800	0.46642	0.49794	0.827853	-0.876593	9	20345136	20385177	-	ENSMUSG00000045519	0	201.695	1.05651	0.079303	0.135542	0.58508	0.558494	0.796952	Zfp560	protein_coding	zinc finger protein 560
14	101840601	101840800	0.466418	0.326545	0.750963	-3.31653	14	101729957	101934710	+	ENSMUSG00000033060	0	96.5381	2.84181	1.50681	0.50253	2.99845	0.00271357	0.0485932	Lmo7	protein_coding	LIM domain only 7
4	41520501	41520700	0.466412	0.953991	0.92756	0.121242	4	41520694	41525823	+	ENSMUSG00000087623	0	16.0116	1.05597	0.0785672	0.337726	0.232636	0.816044	0.930143	Gm12404	processed_transcript	predicted gene 12404
19	42613001	42613200	0.466387	0.959557	0.928355	0.0301318	19	42593982	42612813	-	ENSMUSG00000025185	-189	2030.78	0.849155	-0.2359	0.205858	-1.14593	0.251823	0.568174	Loxl4	protein_coding	lysyl oxidase-like 4
5	149046801	149047000	0.46638	0.786833	0.90173	0.640811	5	149046702	149053513	-	ENSMUSG00000066551	0	5241.11	0.948235	-0.0766827	0.152769	-0.50195	0.615702	0.831029	Hmgb1	protein_coding	high mobility group box 1
2	166792601	166792800	0.466367	0.822883	0.90801	-0.725186	2	166792531	166799505	+	ENSMUSG00000042854	0	77.7477	1.01111	0.0159455	0.201175	0.0792616	0.936825	0.978618	Trp53rkb	protein_coding	transformation related protein 53 regulating kinase B
1	173351001	173351200	0.466367	0.433027	0.803934	4.74763	1	173334254	173367695	-	ENSMUSG00000005338	0	53.3533	0.786346	-0.346763	0.312252	-1.11052	0.266774	0.580075	Cadm3	protein_coding	cell adhesion molecule 3
7	118698801	118699000	0.466365	0.813641	0.906619	-0.940702	7	118688545	118705778	-	ENSMUSG00000033917	0	1559.75	1.16583	0.221361	0.0645873	3.42732	0.00060958	0.0198591	Gde1	protein_coding	glycerophosphodiester phosphodiesterase 1
6	66897401	66897600	0.466357	0.594864	0.85825	0.213178	6	66896397	67021350	+	ENSMUSG00000036402	0	5078.53	0.884391	-0.177243	0.132068	-1.34206	0.179577	0.487787	Gng12	protein_coding	guanine nucleotide binding protein (G protein), gamma 12
13	108136801	108137000	0.466348	0.241927	0.694546	2.33259	13	108052590	108158625	-	ENSMUSG00000068184	0	517.607	1.01179	0.0169166	0.186037	0.0909315	0.927547	0.975524	Ndufaf2	protein_coding	NADH dehydrogenase (ubiquinone) 1 alpha subcomplex, assembly factor 2
13	108136901	108137100	0.466348	0.241927	0.694546	2.33259	13	108052590	108158625	-	ENSMUSG00000068184	0	517.607	1.01179	0.0169166	0.186037	0.0909315	0.927547	0.975524	Ndufaf2	protein_coding	NADH dehydrogenase (ubiquinone) 1 alpha subcomplex, assembly factor 2
12	36140801	36141000	0.466348	0.594925	0.85825	-1.00584	12	36091846	36156825	-	ENSMUSG00000020547	0	2621.92	0.989263	-0.0155733	0.122435	-0.127196	0.898785	0.964821	Bzw2	protein_coding	basic leucine zipper and W2 domains 2
9	44093101	44093300	0.466346	0.59465	0.858193	1.65247	9	44067021	44095627	+	ENSMUSG00000032010	0	468.045	3.18137	1.66965	0.461034	3.62153	0.000292868	0.0133447	Usp2	protein_coding	ubiquitin specific peptidase 2
8	54153401	54153600	0.466339	0.612838	0.863121	-1.54494	8	54077532	54186454	+	ENSMUSG00000031520	0	172.822	1.04525	0.0638517	0.231138	0.276249	0.782357	0.916471	Vegfc	protein_coding	vascular endothelial growth factor C
7	109863601	109863800	0.466321	0.635125	0.868933	2.59448	7	109798676	109865679	-	ENSMUSG00000007279	0	8.8644	1.41562	0.501439	0.415207	1.20768	0.227169	0.544175	Scube2	protein_coding	signal peptide, CUB domain, EGF-like 2
6	29272501	29272700	0.466316	0.522589	0.835666	-0.299449	6	29272488	29275446	+	ENSMUSG00000043421	0	984.499	0.848563	-0.236905	0.301968	-0.784539	0.432724	0.715677	Hilpda	protein_coding	hypoxia inducible lipid droplet associated
12	4167301	4167500	0.466305	0.955374	0.927786	0.198562	12	4133103	4213525	+	ENSMUSG00000020654	0	1727.14	0.854098	-0.227527	0.16564	-1.37363	0.169557	0.474772	Adcy3	protein_coding	adenylate cyclase 3
18	70578501	70578700	0.466304	0.254676	0.703704	6.12245	18	70568189	70626131	+	ENSMUSG00000024513	0	2604.78	0.926188	-0.110623	0.0696885	-1.58739	0.112424	0.387307	Mbd2	protein_coding	methyl-CpG binding domain protein 2
18	70578601	70578800	0.466304	0.254676	0.703704	6.12245	18	70568189	70626131	+	ENSMUSG00000024513	0	2604.78	0.926188	-0.110623	0.0696885	-1.58739	0.112424	0.387307	Mbd2	protein_coding	methyl-CpG binding domain protein 2
5	100427501	100427700	0.466301	0.854386	0.913035	1.04897	5	100420842	100429516	-	ENSMUSG00000097772	0	314.66	1.14397	0.194046	0.220849	0.87864	0.379597	0.674193	5430416N02Rik	lincRNA	RIKEN cDNA 5430416N02 gene
6	124918901	124919100	0.466289	0.622095	0.865803	-2.34262	6	124913681	124917946	-	ENSMUSG00000030122	-956	13592.2	1.11433	0.156174	0.111709	1.39804	0.1621	0.463505	Ptms	protein_coding	parathymosin
11	5114901	5115100	0.466279	0.37972	0.779798	1.06349	11	5106265	5152257	-	ENSMUSG00000034164	0	73.3074	1.20574	0.269915	0.279005	0.967422	0.333333	0.639935	Emid1	protein_coding	EMI domain containing 1
14	52019401	52019600	0.466278	0.549995	0.845323	0.464226	14	52016865	52019787	+	ENSMUSG00000072571	0	10.6676	0.916893	-0.125175	0.315404	-0.396873	0.691461	0.872609	Tmem253	protein_coding	transmembrane protein 253
12	51970801	51971000	0.466274	0.948696	0.926851	-0.0286397	12	51875873	51971321	-	ENSMUSG00000035181	0	3134.6	0.913713	-0.130187	0.17201	-0.756859	0.449134	0.725372	Heatr5a	protein_coding	HEAT repeat containing 5A
8	24437701	24437900	0.466273	0.946601	0.926542	-0.173621	8	24437616	24438946	-	ENSMUSG00000056313	0	409.382	2.76955	1.46965	0.5382	2.73068	0.00632046	0.0790637	1810011O10Rik	protein_coding	RIKEN cDNA 1810011O10 gene
7	80629201	80629400	0.466272	0.736592	0.892639	-0.28817	7	80586627	80688877	-	ENSMUSG00000030527	0	1009.48	1.086	0.119022	0.135293	0.879733	0.379004	0.674026	Crtc3	protein_coding	CREB regulated transcription coactivator 3
13	42051101	42051300	0.466253	0.511413	0.832552	0.327619	13	42052021	42185026	+	ENSMUSG00000021366	-722	1128.06	0.991843	-0.0118167	0.225559	-0.0523883	0.958219	0.986187	Hivep1	protein_coding	human immunodeficiency virus type I enhancer binding protein 1
14	30548401	30548600	0.466251	0.571495	0.851744	-2.25385	14	30548359	30574722	+	ENSMUSG00000021957	0	11794.5	1.09519	0.131182	0.0928544	1.41277	0.157723	0.458603	Tkt	protein_coding	transketolase
16	90496801	90497000	0.466245	0.919463	0.922394	-0.364948	16	90386397	90499553	+	ENSMUSG00000053414	0	14.9676	0.515082	-0.957126	0.51643	-1.85335	0.0638321	0.292982	Hunk	protein_coding	hormonally upregulated Neu-associated kinase
13	29604101	29604300	0.466243	0.561673	0.849023	-1.54938	13	29191746	29855674	-	ENSMUSG00000006191	0	269.542	1.07991	0.11091	0.124763	0.888966	0.374021	0.670901	Cdkal1	protein_coding	CDK5 regulatory subunit associated protein 1-like 1
4	35006601	35006800	0.466241	0.635195	0.868933	-1.38837	4	34949074	35157484	-	ENSMUSG00000073910	0	7.74924	1.20392	0.267737	0.454279	0.589367	0.555615	0.795268	Mob3b	protein_coding	MOB kinase activator 3B
6	5110601	5110800	0.46624	0.573436	0.852273	-0.717382	6	4902917	5165661	+	ENSMUSG00000032827	0	8.06479	0.797834	-0.32584	0.432031	-0.754206	0.450726	0.72622	Ppp1r9a	protein_coding	protein phosphatase 1, regulatory (inhibitor) subunit 9A
15	100679401	100679600	0.466233	0.997914	0.933431	-0.0101846	15	100674425	100687920	-	ENSMUSG00000023031	0	232.579	1.12889	0.174907	0.24548	0.712509	0.476149	0.739668	Cela1	protein_coding	chymotrypsin-like elastase family, member 1
9	106071701	106071900	0.466232	0.552789	0.846167	-2.81771	9	105989454	106096783	-	ENSMUSG00000032572	0	9.90219	0.921324	-0.11822	0.387313	-0.305231	0.76019	0.906229	Col6a4	protein_coding	collagen, type VI, alpha 4
11	59947601	59947800	0.466231	0.963212	0.928788	-0.134967	11	59948206	59962205	+	ENSMUSG00000061650	-407	764.289	0.992178	-0.011329	0.0827046	-0.136982	0.891045	0.962734	Med9	protein_coding	mediator complex subunit 9
8	94097401	94097600	0.466223	0.597154	0.859016	1.2695	8	94067954	94098811	-	ENSMUSG00000031755	0	235.081	1.16157	0.216077	0.174441	1.23868	0.215464	0.531344	Bbs2	protein_coding	Bardet-Biedl syndrome 2 (human)
11	54984101	54984300	0.466211	0.754069	0.895896	-0.280546	11	54979108	55033445	-	ENSMUSG00000018340	0	17265.5	1.0995	0.136844	0.101183	1.35243	0.176238	0.483556	Anxa6	protein_coding	annexin A6
17	87793601	87793800	0.466211	0.806578	0.905348	-0.651852	17	87745837	87797994	-	ENSMUSG00000050138	0	19.7617	1.27174	0.346798	0.423696	0.818507	0.413067	0.700128	Kcnk12	protein_coding	potassium channel, subfamily K, member 12
19	4896601	4896800	0.466203	0.251054	0.701301	3.90647	19	4886898	4906627	-	ENSMUSG00000006464	0	115.798	1.00546	0.00785837	0.140254	0.0560297	0.955318	0.985584	Bbs1	protein_coding	Bardet-Biedl syndrome 1 (human)
12	99764201	99764400	0.466195	0.798041	0.903827	0.495098	12	99717531	99883442	-	ENSMUSG00000021176	0	83.4076	0.667149	-0.583918	0.360897	-1.61797	0.10567	0.376951	Efcab11	protein_coding	EF-hand calcium binding domain 11
12	99764301	99764500	0.466195	0.798041	0.903827	0.495098	12	99717531	99883442	-	ENSMUSG00000021176	0	83.4076	0.667149	-0.583918	0.360897	-1.61797	0.10567	0.376951	Efcab11	protein_coding	EF-hand calcium binding domain 11
8	88198501	88198700	0.466187	0.853241	0.912754	0.188751	8	88199213	88259722	+	ENSMUSG00000036779	-514	725.738	0.898121	-0.155018	0.114107	-1.35853	0.174295	0.480763	Papd5	protein_coding	PAP associated domain containing 5
11	97766701	97766900	0.466182	0.644895	0.871609	-0.190586	11	97768060	97768371	+	ENSMUSG00000084168	-1161	6.43866	1.14429	0.194454	0.50179	0.38752	0.698371	0.876196	Atp5l2-ps	processed_pseudogene	ATP synthase, H+ transporting, mitochondrial FO complex, subunit G2, pseudogene
19	25414901	25415100	0.466161	0.379482	0.779679	-2.67923	19	25236975	25434496	+	ENSMUSG00000032702	0	501.971	0.814534	-0.295954	0.307215	-0.963343	0.335375	0.641375	Kank1	protein_coding	KN motif and ankyrin repeat domains 1
1	80722801	80723000	0.466146	0.90991	0.92092	-0.427017	1	80501073	80758553	-	ENSMUSG00000038608	0	36.1219	1.57443	0.654831	0.585763	1.11791	0.263605	0.57771	Dock10	protein_coding	dedicator of cytokinesis 10
5	31601101	31601300	0.466143	0.487204	0.824411	-1.92958	5	31596935	31701972	+	ENSMUSG00000029142	0	3313.52	1.03159	0.0448707	0.155511	0.288537	0.772936	0.912495	NA	NA	NA
15	97246501	97246700	0.466134	0.703579	0.885853	0.835921	15	97247107	97385689	+	ENSMUSG00000044250	-408	24.2896	1.20274	0.266329	0.355835	0.748462	0.454181	0.729044	Pced1b	protein_coding	PC-esterase domain containing 1B
4	141723801	141724000	0.466125	0.647899	0.87241	0.391271	4	141677549	141723419	-	ENSMUSG00000078515	-383	734.718	0.751709	-0.411754	0.122199	-3.36955	0.000752921	0.0225666	Ddi2	protein_coding	DNA-damage inducible protein 2
1	161252401	161252600	0.466124	0.945293	0.926346	0.0567332	1	161240112	161251219	-	ENSMUSG00000026701	-1183	9997.72	0.829521	-0.269649	0.113419	-2.37745	0.0174327	0.145006	Prdx6	protein_coding	peroxiredoxin 6
19	53166201	53166400	0.466124	0.23775	0.691133	2.56037	19	53140445	53247399	+	ENSMUSG00000025026	0	1985.81	0.859006	-0.21926	0.227663	-0.963091	0.335502	0.641375	Add3	protein_coding	adducin 3 (gamma)
19	29507701	29507900	0.466117	0.590178	0.856908	3.11005	19	29486355	29523159	-	ENSMUSG00000097855	0	12.1173	0.903252	-0.1468	0.314105	-0.46736	0.640242	0.843913	A930007I19Rik	lincRNA	RIKEN cDNA A930007I19 gene
10	93168401	93168600	0.466106	0.467867	0.817473	-3.0682	10	93160876	93241342	+	ENSMUSG00000020015	0	1169.9	1.17301	0.23021	0.148842	1.54667	0.121943	0.401876	Cdk17	protein_coding	cyclin-dependent kinase 17
11	51605401	51605600	0.466105	0.737327	0.892753	-0.257377	11	51584757	51604489	+	ENSMUSG00000020359	913	652.841	1.03499	0.0496194	0.115765	0.42862	0.6682	0.859831	Phykpl	protein_coding	5-phosphohydroxy-L-lysine phospholyase
7	12478101	12478300	0.466104	0.644087	0.871435	-0.370205	7	12478293	12496235	+	ENSMUSG00000030386	0	255.012	0.988598	-0.0165439	0.172876	-0.0956979	0.923761	0.974878	Zfp606	protein_coding	zinc finger protein 606
11	107132601	107132800	0.466091	0.811604	0.906219	-0.359358	11	107033081	107132127	-	ENSMUSG00000040481	-475	2303.87	0.811537	-0.301271	0.167182	-1.80205	0.0715369	0.31092	Bptf	protein_coding	bromodomain PHD finger transcription factor
18	66004401	66004600	0.46609	0.218684	0.674909	-4.28811	18	65980754	66022580	-	ENSMUSG00000041891	0	8510.4	0.967963	-0.046976	0.054928	-0.855228	0.392425	0.683823	Lman1	protein_coding	lectin, mannose-binding, 1
3	65317901	65318100	0.466088	0.614618	0.863762	1.24102	3	65109384	65378223	+	ENSMUSG00000027827	0	144.378	0.492525	-1.02173	0.358992	-2.84611	0.00442562	0.0647679	Kcnab1	protein_coding	potassium voltage-gated channel, shaker-related subfamily, beta member 1
7	127260701	127260900	0.46608	0.73565	0.892478	-0.169224	7	127256959	127260709	-	ENSMUSG00000042462	0	560.38	0.956442	-0.0642502	0.266392	-0.241187	0.80941	0.926703	Dctpp1	protein_coding	dCTP pyrophosphatase 1
3	86108801	86109000	0.466078	0.526084	0.836921	-3.15642	3	85971109	86130526	+	ENSMUSG00000028082	0	1993.48	0.924528	-0.113211	0.13973	-0.810211	0.417819	0.704084	Sh3d19	protein_coding	SH3 domain protein D19
4	104990801	104991000	0.466074	0.927676	0.92373	-0.149213	4	104913456	105016863	+	ENSMUSG00000078612	0	237.181	0.866772	-0.206275	0.384047	-0.537108	0.591193	0.816816	Fyb2	protein_coding	FYN binding protein 2
4	76451401	76451600	0.466069	0.921551	0.922851	-0.217936	4	75941238	78211961	-	ENSMUSG00000028399	0	51.8023	1.38201	0.466769	0.474078	0.984583	0.324829	0.633116	Ptprd	protein_coding	protein tyrosine phosphatase, receptor type, D
9	106882301	106882500	0.466062	0.868794	0.915276	0.839161	9	106883985	106887000	-	ENSMUSG00000045365	1486	1118.42	0.910398	-0.13543	0.13402	-1.01052	0.312245	0.622332	NA	NA	NA
13	29855501	29855700	0.466054	0.702718	0.885727	0.158193	13	29191746	29855674	-	ENSMUSG00000006191	0	269.542	1.07991	0.11091	0.124763	0.888966	0.374021	0.670901	Cdkal1	protein_coding	CDK5 regulatory subunit associated protein 1-like 1
11	33161701	33161900	0.466052	0.673306	0.879064	-0.531646	11	33152287	33163206	-	ENSMUSG00000057113	0	34005.8	0.985142	-0.0215962	0.141056	-0.153103	0.878317	0.956435	Npm1	protein_coding	nucleophosmin 1
3	52047501	52047700	0.466047	0.275024	0.718315	-8.41336	3	51687611	52104891	-	ENSMUSG00000061143	0	152.933	0.969552	-0.0446095	0.360454	-0.123759	0.901506	0.965872	Maml3	protein_coding	mastermind like 3 (Drosophila)
9	99434101	99434300	0.466046	0.543642	0.843231	1.44365	9	99385422	99436881	-	ENSMUSG00000032470	0	713.095	1.06468	0.0904249	0.145723	0.620528	0.53491	0.781677	Mras	protein_coding	muscle and microspikes RAS
16	91917201	91917400	0.46604	0.559107	0.848345	-1.95741	16	91729281	91920597	+	ENSMUSG00000022957	0	3735.2	0.887293	-0.172517	0.122297	-1.41064	0.15835	0.459022	Itsn1	protein_coding	intersectin 1 (SH3 domain protein 1A)
2	120628701	120628900	0.466031	0.909765	0.92092	-0.0609501	2	120629126	120731897	+	ENSMUSG00000033705	-227	373.333	0.886182	-0.174324	0.236814	-0.736122	0.461656	0.733413	Stard9	protein_coding	START domain containing 9
10	80856201	80856400	0.46603	0.585481	0.855508	-2.09227	10	80852825	80855209	-	ENSMUSG00000035215	-993	678.847	1.04045	0.0572055	0.16813	0.340245	0.733672	0.89316	Lsm7	protein_coding	LSM7 homolog, U6 small nuclear RNA and mRNA degradation associated
11	101553201	101553400	0.466024	0.419786	0.798127	0.714549	11	101488764	101551955	-	ENSMUSG00000017146	-1247	203.51	0.76757	-0.38163	0.456279	-0.836396	0.402932	0.692028	Brca1	protein_coding	breast cancer 1, early onset
9	42472301	42472500	0.466022	0.977345	0.930605	-0.0959829	9	42412316	42507809	-	ENSMUSG00000037287	0	776.429	0.853761	-0.228095	0.118833	-1.91945	0.0549268	0.269086	Tbcel	protein_coding	tubulin folding cofactor E-like
1	180131601	180131800	0.466013	0.495953	0.8273	-3.92613	1	179960472	180165603	+	ENSMUSG00000026490	0	3984.7	0.853163	-0.229107	0.197452	-1.16032	0.245919	0.562914	Cdc42bpa	protein_coding	CDC42 binding protein kinase alpha
7	24298201	24298400	0.466011	0.751317	0.895461	0.779979	7	24291039	24301232	-	ENSMUSG00000050605	0	210.567	0.70759	-0.499014	0.183321	-2.72208	0.00648732	0.0803285	Zfp61	protein_coding	zinc finger protein 61
15	68933101	68933300	0.466006	0.774481	0.899837	-0.926029	15	68928420	69093512	+	ENSMUSG00000022332	0	1441.38	1.07012	0.0977682	0.169014	0.578462	0.562952	0.799531	Khdrbs3	protein_coding	KH domain containing, RNA binding, signal transduction associated 3
5	150446801	150447000	0.465984	0.839564	0.910641	0.536084	5	150259930	150497752	+	ENSMUSG00000056602	0	5.61988	1.43783	0.523895	0.44787	1.16975	0.242102	0.55859	Fry	protein_coding	FRY microtubule binding protein
17	8371901	8372100	0.465967	0.44704	0.809518	0.910242	17	8311102	8396852	+	ENSMUSG00000073468	0	1104.55	1.22224	0.289531	0.141467	2.04663	0.0406949	0.230569	Sft2d1	protein_coding	SFT2 domain containing 1
5	38062901	38063100	0.465963	0.242328	0.694882	-4.14128	5	38038742	38137765	+	ENSMUSG00000029125	0	706.681	1.07304	0.101705	0.0690583	1.47273	0.140823	0.433252	Stx18	protein_coding	syntaxin 18
7	128672101	128672300	0.465959	0.43203	0.803435	-1.17784	7	128611328	128696425	+	ENSMUSG00000042105	0	729.127	1.14669	0.19747	0.123837	1.5946	0.110802	0.38508	Inpp5f	protein_coding	inositol polyphosphate-5-phosphatase F
15	83431101	83431300	0.465952	0.6698	0.878027	-2.3778	15	83375607	83464606	-	ENSMUSG00000016664	0	3382.59	0.948832	-0.0757759	0.138642	-0.546559	0.584682	0.812579	Pacsin2	protein_coding	protein kinase C and casein kinase substrate in neurons 2
8	109870401	109870600	0.465942	0.465526	0.816489	1.31172	8	109859984	109868455	-	ENSMUSG00000078143	-1947	364.674	1.06259	0.0875802	0.124393	0.704061	0.481395	0.744037	Gm17344	antisense_RNA	predicted gene, 17344
10	105799901	105800100	0.465935	0.825928	0.908432	0.152486	10	105763189	105841380	-	ENSMUSG00000036009	0	115.589	1.05391	0.0757584	0.101804	0.744159	0.45678	0.730244	Mettl25	protein_coding	methyltransferase like 25
14	75753001	75753200	0.465934	0.863983	0.914597	0.411721	14	75702351	75754493	-	ENSMUSG00000034893	0	1445.08	1.06484	0.0906424	0.132549	0.683842	0.494075	0.753697	Cog3	protein_coding	component of oligomeric golgi complex 3
9	44125501	44125700	0.465929	0.439885	0.806732	-2.46914	9	44123768	44134485	-	ENSMUSG00000097617	0	7.07965	1.07997	0.11099	0.424398	0.261523	0.793689	0.920463	Gm10687	antisense_RNA	predicted gene 10687
6	49187201	49187400	0.465928	0.705651	0.886351	-1.04137	6	49085221	49214954	-	ENSMUSG00000029814	0	430.148	0.466023	-1.10153	0.265236	-4.153	3.28147e-05	0.00372546	Igf2bp3	protein_coding	insulin-like growth factor 2 mRNA binding protein 3
14	118883701	118883900	0.465908	0.172223	0.629554	-9.39061	14	118875520	118925314	-	ENSMUSG00000042156	0	1177.03	0.848585	-0.23687	0.111928	-2.11627	0.034322	0.21011	Dzip1	protein_coding	DAZ interacting protein 1
12	109546301	109546500	0.465897	0.596786	0.858911	1.75593	12	109541001	109571726	+	ENSMUSG00000021268	0	18409.3	1.32466	0.405621	0.362874	1.1178	0.263651	0.577727	Meg3	lincRNA	maternally expressed 3
5	122043101	122043300	0.465896	0.823495	0.908082	-1.23776	5	121857963	122050102	-	ENSMUSG00000042589	0	4.91262	1.67391	0.743223	0.526497	1.41164	0.158056	0.45877	Cux2	protein_coding	cut-like homeobox 2
11	116672801	116673000	0.465891	0.787848	0.901931	0.588885	11	116671660	116675799	+	ENSMUSG00000020812	0	390.519	1.65778	0.72925	0.232648	3.13456	0.0017211	0.0376531	1810032O08Rik	protein_coding	RIKEN cDNA 1810032O08 gene
12	85764001	85764200	0.465883	0.430849	0.802973	2.77778	12	85746539	85813585	+	ENSMUSG00000034258	0	42.0836	0.819445	-0.287282	0.303664	-0.946052	0.344122	0.647216	Mfsd7c	protein_coding	major facilitator superfamily domain containing 7C
12	81862201	81862400	0.465865	0.393144	0.786088	-2.38679	12	81860030	82000924	+	ENSMUSG00000021140	0	1318.96	1.01613	0.0230897	0.15441	0.149535	0.881131	0.958351	Pcnx	protein_coding	pecanex homolog (Drosophila)
7	24461401	24461600	0.465861	0.523289	0.835868	0.92948	7	24462500	24475873	+	ENSMUSG00000046223	-901	2603.87	1.7828	0.834142	0.293751	2.83962	0.00451666	0.0654397	Plaur	protein_coding	plasminogen activator, urokinase receptor
4	139131001	139131200	0.46586	0.726837	0.890775	0.125004	4	139101814	139131113	-	ENSMUSG00000050608	0	2870.45	1.11413	0.155917	0.148566	1.04948	0.293957	0.606208	Minos1	protein_coding	mitochondrial inner membrane organizing system 1
6	95652201	95652400	0.465855	0.46935	0.818124	2.07035	6	95474134	95718837	-	ENSMUSG00000061838	0	1234.47	0.957404	-0.0628006	0.118853	-0.528387	0.59723	0.820791	Suclg2	protein_coding	succinate-Coenzyme A ligase, GDP-forming, beta subunit
5	112277101	112277300	0.465847	0.805255	0.905074	0.192862	5	112276691	112315361	+	ENSMUSG00000029344	0	3204.57	1.16599	0.221558	0.119014	1.86161	0.0626575	0.290617	Tpst2	protein_coding	protein-tyrosine sulfotransferase 2
15	80175401	80175600	0.465843	0.954486	0.927632	-0.214926	15	80173721	80215519	+	ENSMUSG00000042428	0	720.038	0.879973	-0.184469	0.215607	-0.855582	0.392229	0.683678	Mgat3	protein_coding	mannoside acetylglucosaminyltransferase 3
10	91032701	91032900	0.46583	0.954513	0.927632	-0.479982	10	90989311	91082770	-	ENSMUSG00000019979	0	1204.43	0.908205	-0.138909	0.102177	-1.35949	0.17399	0.48063	Apaf1	protein_coding	apoptotic peptidase activating factor 1
10	126003001	126003200	0.465828	0.95298	0.927416	0.098501	10	125966219	126015359	+	ENSMUSG00000020105	0	848.746	1.01288	0.018466	0.180671	0.102208	0.918591	0.972451	Lrig3	protein_coding	leucine-rich repeats and immunoglobulin-like domains 3
11	32580401	32580600	0.465827	0.56319	0.849458	1.18922	11	32533305	32624587	+	ENSMUSG00000020272	0	353.064	1.29755	0.375786	0.267962	1.40238	0.1608	0.462082	Stk10	protein_coding	serine/threonine kinase 10
11	69794901	69795100	0.465822	0.522333	0.835575	-1.97016	11	69796068	69801857	-	ENSMUSG00000042826	969	163.011	0.538546	-0.892858	0.518668	-1.72144	0.0851705	0.339098	Fgf11	protein_coding	fibroblast growth factor 11
10	127282901	127283100	0.465811	0.298162	0.734119	3.45244	10	127266262	127281959	+	ENSMUSG00000025410	943	9438.53	1.14957	0.201092	0.0838369	2.39861	0.0164574	0.140451	Dctn2	protein_coding	dynactin 2
13	59548701	59548900	0.465807	0.876976	0.916275	-1.01433	13	59449537	59585227	-	ENSMUSG00000021557	0	749.078	0.879329	-0.185526	0.0625736	-2.96492	0.00302762	0.052453	Agtpbp1	protein_coding	ATP/GTP binding protein 1
10	78069201	78069400	0.465806	0.866789	0.914914	0.118203	10	78069360	78079525	+	ENSMUSG00000000732	0	115.45	1.16161	0.216121	0.263016	0.821703	0.411246	0.69887	Icosl	protein_coding	icos ligand
2	152687501	152687700	0.465806	0.670781	0.878391	1.54297	2	152687148	152687940	+	ENSMUSG00000042814	0	248.352	1.30919	0.388676	0.126184	3.08023	0.00206844	0.0422887	Mcts2	protein_coding	malignant T cell amplified sequence 2
6	30897101	30897300	0.465803	0.646986	0.872252	-0.952327	6	30747554	30896794	-	ENSMUSG00000025607	-308	1080.78	1.0051	0.00733554	0.121547	0.0603514	0.951876	0.984231	Copg2	protein_coding	coatomer protein complex, subunit gamma 2
5	116554101	116554300	0.465802	0.89846	0.919256	-0.379761	5	116439272	116591817	-	ENSMUSG00000063919	0	135.729	0.913007	-0.131303	0.260836	-0.503391	0.614689	0.830407	Srrm4	protein_coding	serine/arginine repetitive matrix 4
1	93343401	93343600	0.465798	0.728117	0.89104	0.153541	1	93342854	93373489	+	ENSMUSG00000026275	0	1296.57	0.906385	-0.141804	0.0816645	-1.73642	0.0824902	0.333985	Ppp1r7	protein_coding	protein phosphatase 1, regulatory (inhibitor) subunit 7
9	20951801	20952000	0.46579	0.294714	0.731854	0.857484	9	20907206	20959888	-	ENSMUSG00000004099	0	2423.5	0.850929	-0.23289	0.303526	-0.76728	0.442915	0.72257	Dnmt1	protein_coding	DNA methyltransferase (cytosine-5) 1
10	71099901	71100100	0.465784	0.496001	0.827302	-1.1251	10	70922832	71159700	-	ENSMUSG00000014329	0	5140.96	0.965455	-0.0507197	0.294195	-0.172402	0.863122	0.948621	Bicc1	protein_coding	BicC family RNA binding protein 1
10	128232501	128232700	0.465781	0.462825	0.815621	0.505125	10	128232065	128252941	+	ENSMUSG00000039994	0	424.744	0.725145	-0.463658	0.386044	-1.20105	0.229732	0.54647	Timeless	protein_coding	timeless circadian clock 1
11	80302401	80302600	0.465768	0.770052	0.899053	0.269966	11	80300912	80355955	+	ENSMUSG00000017692	0	77.3282	0.967973	-0.0469608	0.188327	-0.249357	0.803084	0.92457	Rhbdl3	protein_coding	rhomboid, veinlet-like 3 (Drosophila)
17	46578901	46579100	0.465759	0.893304	0.918591	-0.337072	17	46564451	46629504	-	ENSMUSG00000023972	0	5420.74	1.23694	0.306781	0.192114	1.59687	0.110295	0.384928	Ptk7	protein_coding	PTK7 protein tyrosine kinase 7
2	35003601	35003800	0.465757	0.701069	0.885453	1.95541	2	34983331	35061438	-	ENSMUSG00000026874	0	33.1762	3.04425	1.60609	0.541153	2.9679	0.00299841	0.0521884	Hc	protein_coding	hemolytic complement
16	14159701	14159900	0.465749	0.681181	0.880984	-0.288898	16	14109166	14159274	-	ENSMUSG00000060657	-428	1136.09	0.842537	-0.247188	0.117483	-2.10402	0.0353765	0.213513	Marf1	protein_coding	meiosis arrest female 1
7	16355101	16355300	0.465749	0.962158	0.928636	0.15873	7	16327053	16387797	-	ENSMUSG00000052833	0	3730.2	0.88179	-0.181493	0.203492	-0.891895	0.372449	0.670249	Sae1	protein_coding	SUMO1 activating enzyme subunit 1
14	118705901	118706100	0.465743	0.468696	0.817837	-0.294647	14	118482692	118706219	-	ENSMUSG00000032849	0	604.144	1.12802	0.173799	0.215563	0.806253	0.420097	0.705496	Abcc4	protein_coding	ATP-binding cassette, sub-family C (CFTR/MRP), member 4
6	125031001	125031200	0.465741	0.619271	0.865081	1.71279	6	125009145	125037870	+	ENSMUSG00000038346	0	1485.88	1.00516	0.0074283	0.0885165	0.0839199	0.93312	0.977308	Zfp384	protein_coding	zinc finger protein 384
5	34288801	34289000	0.465729	0.903254	0.91996	0.280064	5	34194874	34288449	-	ENSMUSG00000037224	-353	88.3451	0.815984	-0.293387	0.292757	-1.00215	0.31627	0.626409	Zfyve28	protein_coding	zinc finger, FYVE domain containing 28
5	122770301	122770500	0.46572	0.344065	0.760973	2.16984	5	122731173	122779410	-	ENSMUSG00000029471	0	1142.42	1.02022	0.0288872	0.133503	0.216379	0.828692	0.935172	Camkk2	protein_coding	calcium/calmodulin-dependent protein kinase kinase 2, beta
5	129779401	129779600	0.465696	0.571453	0.851732	-0.475008	5	129765558	129787252	-	ENSMUSG00000029446	0	2023.83	0.585188	-0.773027	0.259687	-2.97677	0.00291306	0.0512384	Psph	protein_coding	phosphoserine phosphatase
11	3669301	3669500	0.465696	0.235564	0.689286	4.47755	11	3649494	3690477	+	ENSMUSG00000034543	0	1764.01	0.971603	-0.0415615	0.100261	-0.414532	0.678484	0.865125	Morc2a	protein_coding	microrchidia 2A
2	33875401	33875600	0.465685	0.723127	0.890121	0.827586	2	33729953	33887946	-	ENSMUSG00000038740	0	913.267	0.851322	-0.232223	0.131207	-1.7699	0.0767443	0.321847	Mvb12b	protein_coding	multivesicular body subunit 12B
4	59040801	59041000	0.465682	0.995161	0.933054	0.0156937	4	59035088	59041903	+	ENSMUSG00000038607	0	16.4704	0.993921	-0.00879668	0.276073	-0.0318637	0.974581	0.991234	Gng10	protein_coding	guanine nucleotide binding protein (G protein), gamma 10
11	49244801	49245000	0.465682	0.448211	0.809901	-1.25013	11	49244191	49263030	+	ENSMUSG00000020346	0	5054.25	1.10477	0.143749	0.0828651	1.73473	0.0827888	0.334413	Mgat1	protein_coding	mannoside acetylglucosaminyltransferase 1
11	121387801	121388000	0.465677	0.683129	0.881398	0.168969	11	121356125	121388251	-	ENSMUSG00000025170	0	69.409	1.46328	0.549205	0.280745	1.95624	0.0504366	0.258055	Rab40b	protein_coding	Rab40B, member RAS oncogene family
1	9943001	9943200	0.465668	0.819992	0.907484	0.229752	1	9942463	9942549	-	ENSMUSG00000093178	-453	9.50255	1.3833	0.46811	0.423403	1.10559	0.268904	0.582339	Snord87	snoRNA	small nucleolar RNA, C/D box 87
9	116640301	116640500	0.465652	0.28223	0.723445	-5.52417	9	116572746	117629913	-	ENSMUSG00000039607	0	2495.05	1.09744	0.134144	0.162246	0.826797	0.408352	0.696671	Rbms3	protein_coding	RNA binding motif, single stranded interacting protein
8	109596001	109596200	0.465647	0.984359	0.931623	-0.0693797	8	109591343	109608673	-	ENSMUSG00000031730	0	391.806	0.968561	-0.0460846	0.184099	-0.250325	0.802336	0.924269	Dhodh	protein_coding	dihydroorotate dehydrogenase
4	117020201	117020400	0.465639	0.9445	0.926192	0.494071	4	117019402	117087306	+	ENSMUSG00000028683	0	902.603	0.943987	-0.0831616	0.18138	-0.458493	0.646599	0.847586	Eif2b3	protein_coding	eukaryotic translation initiation factor 2B, subunit 3
4	117020301	117020500	0.465639	0.9445	0.926192	0.494071	4	117019402	117087306	+	ENSMUSG00000028683	0	902.603	0.943987	-0.0831616	0.18138	-0.458493	0.646599	0.847586	Eif2b3	protein_coding	eukaryotic translation initiation factor 2B, subunit 3
17	86496201	86496400	0.465628	0.82349	0.908082	0.93518	17	86167785	86657919	+	ENSMUSG00000045038	0	290.48	1.00112	0.00161742	0.162523	0.00995192	0.99206	0.996715	Prkce	protein_coding	protein kinase C, epsilon
6	72960201	72960400	0.465621	0.130975	0.577543	-7.59877	6	72957347	72958748	-	ENSMUSG00000079523	-1454	13967.1	1.19003	0.251	0.114188	2.19812	0.0279405	0.188102	Tmsb10	protein_coding	thymosin, beta 10
3	110249501	110249700	0.465616	0.760643	0.897333	-0.684012	3	110246112	110250998	-	ENSMUSG00000049300	0	422.793	1.05298	0.0744848	0.128983	0.57748	0.563615	0.799734	Prmt6	protein_coding	protein arginine N-methyltransferase 6
8	121080001	121080200	0.465608	0.246403	0.698186	-2.41464	8	121054882	121083110	-	ENSMUSG00000097336	0	5.74766	0.824895	-0.277718	0.507508	-0.547218	0.584229	0.812235	Fendrr	processed_transcript	Foxf1 adjacent non-coding developmental regulatory RNA
14	5960301	5960500	0.465603	0.692955	0.883727	-0.873416	14	5939225	5961745	-	ENSMUSG00000091275	0	8.48936	0.980418	-0.0285317	0.548656	-0.0520029	0.958526	0.986232	Gm3248	protein_coding	predicted gene 3248
X	109013501	109013700	0.465586	0.909149	0.920862	0.0687948	X	109004534	109013404	-	ENSMUSG00000031245	-98	239.837	1.02972	0.0422564	0.249977	0.169041	0.865764	0.949733	Hmgn5	protein_coding	high-mobility group nucleosome binding domain 5
7	45783601	45783800	0.465581	0.944168	0.92613	0.0327803	7	45783738	45804144	+	ENSMUSG00000062044	0	98.6031	0.753139	-0.409011	0.244888	-1.6702	0.0948798	0.356716	Lmtk3	protein_coding	lemur tyrosine kinase 3
12	4595301	4595500	0.465572	0.554247	0.846674	-1.69082	12	4593008	4713950	+	ENSMUSG00000020640	0	867.69	0.761845	-0.392431	0.181469	-2.16252	0.0305778	0.198286	Itsn2	protein_coding	intersectin 2
11	105127201	105127400	0.46557	0.536206	0.84055	-1.54411	11	105126425	105140394	+	ENSMUSG00000020691	0	582.965	0.995635	-0.00631043	0.135973	-0.0464096	0.962984	0.988333	Mettl2	protein_coding	methyltransferase like 2
3	98065101	98065300	0.465559	0.817293	0.907206	-0.443218	3	98013538	98150367	+	ENSMUSG00000027878	0	3220.83	1.16369	0.218712	0.180819	1.20956	0.226448	0.544128	Notch2	protein_coding	notch 2
1	130716601	130716800	0.465544	0.885251	0.917223	-0.0512903	1	130717327	130722055	+	ENSMUSG00000046404	-528	71.0629	1.23558	0.305187	0.195208	1.56339	0.117961	0.396177	Yod1	protein_coding	YOD1 deubiquitinase
17	5495301	5495500	0.465531	0.678168	0.880099	0.924107	17	5492600	5753891	+	ENSMUSG00000034265	0	156.634	1.21613	0.2823	0.289565	0.974909	0.329606	0.636033	Zdhhc14	protein_coding	zinc finger, DHHC domain containing 14
10	20350001	20350200	0.465531	0.995212	0.933059	0.0152439	10	20347819	20361669	+	ENSMUSG00000019992	0	145.827	1.03851	0.0545101	0.373999	0.145749	0.884119	0.959858	Mtfr2	protein_coding	mitochondrial fission regulator 2
6	14901801	14902000	0.465526	0.369414	0.775123	0.43603	6	14901349	15441977	+	ENSMUSG00000029563	0	50.2697	0.994907	-0.0073662	0.367964	-0.0200188	0.984028	0.994032	Foxp2	protein_coding	forkhead box P2
3	138525701	138525900	0.465514	0.996083	0.933211	0.0118328	3	138526191	138557599	+	ENSMUSG00000028156	-292	3695.55	1.01422	0.0203671	0.14042	0.145044	0.884676	0.960174	Eif4e	protein_coding	eukaryotic translation initiation factor 4E
11	107376801	107377000	0.465501	0.968187	0.929383	0.11655	11	107207892	107470699	-	ENSMUSG00000040430	0	980.861	1.28077	0.357006	0.23209	1.53822	0.123994	0.404832	Pitpnc1	protein_coding	phosphatidylinositol transfer protein, cytoplasmic 1
7	4705401	4705600	0.465491	0.57285	0.852185	-1.54072	7	4690604	4715997	+	ENSMUSG00000035390	0	355.245	0.854584	-0.226706	0.157761	-1.43702	0.150711	0.447861	Brsk1	protein_coding	BR serine/threonine kinase 1
10	43991401	43991600	0.465483	0.464456	0.816161	4.87441	10	43950307	44004846	-	ENSMUSG00000019866	0	8.8579	1.17516	0.232863	0.378217	0.615686	0.538101	0.783593	Crybg1	protein_coding	crystallin beta-gamma domain containing 1
2	77409201	77409400	0.465475	0.718307	0.888869	-1.30288	2	77410634	77819639	-	ENSMUSG00000027016	1235	13.7144	0.771184	-0.374853	0.40869	-0.917207	0.359034	0.660344	Zfp385b	protein_coding	zinc finger protein 385B
2	77409301	77409500	0.465475	0.718307	0.888869	-1.30288	2	77410634	77819639	-	ENSMUSG00000027016	1135	13.7144	0.771184	-0.374853	0.40869	-0.917207	0.359034	0.660344	Zfp385b	protein_coding	zinc finger protein 385B
3	116904101	116904300	0.46547	0.893786	0.918721	-0.369157	3	116878227	116903750	+	ENSMUSG00000033386	352	639.984	0.907103	-0.140662	0.161217	-0.872502	0.382934	0.675692	Frrs1	protein_coding	ferric-chelate reductase 1
6	56923301	56923500	0.465451	0.520326	0.835054	-0.365491	6	56882400	56923932	-	ENSMUSG00000029780	0	533.855	0.966555	-0.0490756	0.0929539	-0.527957	0.597529	0.820918	Nt5c3	protein_coding	5'-nucleotidase, cytosolic III
9	45984001	45984200	0.465438	0.694244	0.884034	-0.247753	9	45965311	45984871	-	ENSMUSG00000003131	0	4265.2	0.88909	-0.169599	0.0669046	-2.53493	0.011247	0.112464	Pafah1b2	protein_coding	platelet-activating factor acetylhydrolase, isoform 1b, subunit 2
1	185210401	185210600	0.465423	0.878598	0.916457	-0.579135	1	185204168	185286743	+	ENSMUSG00000039318	0	2341.41	0.943593	-0.083764	0.0832665	-1.00597	0.314428	0.624687	Rab3gap2	protein_coding	RAB3 GTPase activating protein subunit 2
5	29737701	29737900	0.465422	0.394075	0.786583	-2.31134	5	29735688	29786478	+	ENSMUSG00000029131	0	2154.61	1.24913	0.320927	0.142487	2.25233	0.0243012	0.174665	Dnajb6	protein_coding	DnaJ heat shock protein family (Hsp40) member B6
1	75495101	75495300	0.465413	0.798599	0.903931	1.97231	1	75479310	75506452	-	ENSMUSG00000026211	0	2220.95	0.968987	-0.0454508	0.136146	-0.33384	0.7385	0.895837	Obsl1	protein_coding	obscurin-like 1
13	55635501	55635700	0.465393	0.929059	0.924015	-0.044995	13	55635027	55681256	+	ENSMUSG00000021500	0	2405.87	0.944662	-0.0821292	0.108236	-0.758797	0.447974	0.724738	Ddx46	protein_coding	DEAD (Asp-Glu-Ala-Asp) box polypeptide 46
7	29211501	29211700	0.465389	0.737367	0.892754	-0.165533	7	29181321	29214035	-	ENSMUSG00000049676	0	88.9058	1.44336	0.529432	0.41167	1.28606	0.198422	0.511114	Catsperg1	protein_coding	cation channel sperm associated auxiliary subunit gamma 1
6	5026201	5026400	0.465385	0.711262	0.887405	-0.852742	6	4902917	5165661	+	ENSMUSG00000032827	0	8.06479	0.797834	-0.32584	0.432031	-0.754206	0.450726	0.72622	Ppp1r9a	protein_coding	protein phosphatase 1, regulatory (inhibitor) subunit 9A
2	30286801	30287000	0.465379	0.893646	0.918696	-0.0488702	2	30284229	30286354	-	ENSMUSG00000075419	-448	809.845	1.00576	0.00828841	0.105578	0.0785053	0.937426	0.978913	Dolk	protein_coding	dolichol kinase
17	10514701	10514900	0.465372	0.785794	0.901523	-1.61128	17	10403012	10840311	-	ENSMUSG00000037196	0	7.07783	1.95194	0.964912	0.463426	2.08213	0.0373307	0.220424	Pacrg	protein_coding	PARK2 co-regulated
11	22847001	22847200	0.465369	0.727501	0.890903	-1.00968	11	22834747	22860961	-	ENSMUSG00000051650	0	10.2113	0.947522	-0.0777693	0.274838	-0.282964	0.777204	0.914116	B3gnt2	protein_coding	UDP-GlcNAc:betaGal beta-1,3-N-acetylglucosaminyltransferase 2
11	22847101	22847300	0.465369	0.727501	0.890903	-1.00968	11	22834747	22860961	-	ENSMUSG00000051650	0	10.2113	0.947522	-0.0777693	0.274838	-0.282964	0.777204	0.914116	B3gnt2	protein_coding	UDP-GlcNAc:betaGal beta-1,3-N-acetylglucosaminyltransferase 2
3	57466601	57466800	0.465367	0.872213	0.915672	-0.907441	3	57455649	57575910	-	ENSMUSG00000027803	0	3503.15	1.17098	0.227721	0.16264	1.40016	0.161467	0.462843	Wwtr1	protein_coding	WW domain containing transcription regulator 1
6	21985101	21985300	0.465361	0.557654	0.847857	-0.605644	6	21985916	22256404	+	ENSMUSG00000062980	-617	872.483	1.3197	0.400213	0.352614	1.13499	0.25638	0.572498	Cped1	protein_coding	cadherin-like and PC-esterase domain containing 1
7	4532101	4532300	0.465359	0.907344	0.920523	-0.180582	7	4522933	4532453	-	ENSMUSG00000055809	0	64.6629	1.33002	0.411452	0.235823	1.74475	0.0810281	0.330319	Dnaaf3	protein_coding	dynein, axonemal assembly factor 3
8	70777301	70777500	0.465358	0.520497	0.835074	0.249685	8	70778117	70792433	-	ENSMUSG00000031833	618	727.816	0.948302	-0.0765821	0.178888	-0.4281	0.668578	0.860013	Mast3	protein_coding	microtubule associated serine/threonine kinase 3
9	65776201	65776400	0.465347	0.633596	0.868653	-2.38859	9	65692391	65827564	-	ENSMUSG00000040524	0	927.386	0.701454	-0.511581	0.205657	-2.48755	0.0128628	0.122829	Zfp609	protein_coding	zinc finger protein 609
4	9667801	9668000	0.465329	0.531723	0.839049	3.87597	4	9448069	9669344	-	ENSMUSG00000028207	0	6442.07	0.919179	-0.121582	0.194536	-0.624983	0.531982	0.779381	Asph	protein_coding	aspartate-beta-hydroxylase
2	51137801	51138000	0.465326	0.188042	0.646218	-10.2778	2	51130438	51149111	-	ENSMUSG00000017144	0	2641.79	0.914198	-0.129421	0.187854	-0.688948	0.490856	0.752298	Rnd3	protein_coding	Rho family GTPase 3
10	41518501	41518700	0.465312	0.568571	0.850974	-0.292698	10	41519500	41531042	+	ENSMUSG00000019818	-801	11979.4	1.0137	0.0196238	0.164115	0.119573	0.904821	0.966741	Cd164	protein_coding	CD164 antigen
4	43653501	43653700	0.465303	0.639953	0.870298	0.989485	4	43654227	43656466	-	ENSMUSG00000028470	528	388.877	1.19929	0.262176	0.160409	1.63443	0.102169	0.369776	Hint2	protein_coding	histidine triad nucleotide binding protein 2
2	6331901	6332100	0.465296	0.490058	0.825458	-2.57106	2	6322667	6446390	+	ENSMUSG00000039046	0	475.076	0.927786	-0.108136	0.153185	-0.705916	0.48024	0.742795	Usp6nl	protein_coding	USP6 N-terminal like
2	6332001	6332200	0.465296	0.490058	0.825458	-2.57106	2	6322667	6446390	+	ENSMUSG00000039046	0	475.076	0.927786	-0.108136	0.153185	-0.705916	0.48024	0.742795	Usp6nl	protein_coding	USP6 N-terminal like
11	62901901	62902100	0.465292	0.648042	0.872423	-0.376028	11	62879455	62916780	+	ENSMUSG00000014177	0	1317.99	0.926246	-0.110533	0.124221	-0.88981	0.373568	0.670901	Tvp23b	protein_coding	trans-golgi network vesicle protein 23B
11	103055001	103055200	0.465291	0.430768	0.802958	-1.97234	11	103028190	103068912	+	ENSMUSG00000020936	0	3701.8	0.991993	-0.0115985	0.0957286	-0.12116	0.903564	0.966097	Nmt1	protein_coding	N-myristoyltransferase 1
16	4640301	4640500	0.465291	0.875502	0.916123	0.088203	16	4639989	4707695	+	ENSMUSG00000004069	0	1486.93	0.644285	-0.634229	0.145244	-4.36664	1.26171e-05	0.00205522	Dnaja3	protein_coding	DnaJ heat shock protein family (Hsp40) member A3
5	66068401	66068600	0.465287	0.710124	0.887227	1.54289	5	66016549	66173117	-	ENSMUSG00000070780	0	227.094	0.973799	-0.0383043	0.235727	-0.162494	0.870917	0.952182	Rbm47	protein_coding	RNA binding motif protein 47
6	122765301	122765500	0.465272	0.862877	0.914379	-0.298469	6	122727809	122801640	-	ENSMUSG00000003153	0	386.189	0.842293	-0.247605	0.269558	-0.91856	0.358326	0.660213	Slc2a3	protein_coding	solute carrier family 2 (facilitated glucose transporter), member 3
4	134511201	134511400	0.465247	0.77092	0.899209	0.105341	4	134496697	134510235	+	ENSMUSG00000037348	967	442.567	1.0879	0.12154	0.113961	1.06651	0.286195	0.597964	Paqr7	protein_coding	progestin and adipoQ receptor family member VII
12	84207901	84208100	0.46524	0.368342	0.774382	5.30749	12	84149176	84218881	-	ENSMUSG00000042507	0	1217.87	0.888701	-0.17023	0.246427	-0.690791	0.489697	0.751136	Elmsan1	protein_coding	ELM2 and Myb/SANT-like domain containing 1
13	108783601	108783800	0.465235	0.483404	0.823108	-4.83824	13	108449948	109953461	+	ENSMUSG00000021699	0	809.961	1.16147	0.215954	0.332531	0.649425	0.516064	0.769296	Pde4d	protein_coding	phosphodiesterase 4D, cAMP specific
17	15434701	15434900	0.465232	0.615891	0.864106	-1.07477	17	15396246	15433580	+	ENSMUSG00000014763	1122	1044.8	0.936018	-0.0953921	0.0710011	-1.34353	0.179101	0.487734	Fam120b	protein_coding	family with sequence similarity 120, member B
9	78588801	78589000	0.465227	0.732802	0.891936	-1.65189	9	78536488	78588041	-	ENSMUSG00000049624	-761	380.665	1.18386	0.243501	0.123525	1.97127	0.0486932	0.253539	Slc17a5	protein_coding	solute carrier family 17 (anion/sugar transporter), member 5
7	19523101	19523300	0.465226	0.128472	0.57408	2.94255	7	19518731	19525050	+	ENSMUSG00000060621	0	6.7673	0.863528	-0.211686	0.439836	-0.481283	0.630315	0.838444	Nkpd1	protein_coding	NTPase, KAP family P-loop domain containing 1
17	7272901	7273100	0.465221	0.363436	0.771769	-1.81918	17	7170115	7303313	+	ENSMUSG00000023809	0	613.982	0.890932	-0.166613	0.221725	-0.751437	0.45239	0.727806	Rps6ka2	protein_coding	ribosomal protein S6 kinase, polypeptide 2
16	94178901	94179100	0.465207	0.685863	0.881957	1.02744	16	94129195	94313563	-	ENSMUSG00000040820	0	298.355	0.952982	-0.0694785	0.151346	-0.459071	0.646183	0.847387	Hlcs	protein_coding	holocarboxylase synthetase (biotin- [propriony-Coenzyme A-carboxylase (ATP-hydrolysing)] ligase)
14	20708701	20708900	0.465204	0.897077	0.919148	0.332671	14	20707552	20723618	+	ENSMUSG00000021819	0	5428.67	1.06717	0.0937844	0.0829602	1.13047	0.258276	0.573569	Zswim8	protein_coding	zinc finger SWIM-type containing 8
14	20708801	20709000	0.465204	0.897077	0.919148	0.332671	14	20707552	20723618	+	ENSMUSG00000021819	0	5428.67	1.06717	0.0937844	0.0829602	1.13047	0.258276	0.573569	Zswim8	protein_coding	zinc finger SWIM-type containing 8
16	17406101	17406300	0.465201	0.304784	0.737917	-0.51057	16	17406003	17430826	+	ENSMUSG00000022765	0	1165.08	0.903523	-0.146366	0.11097	-1.31897	0.18718	0.499245	Snap29	protein_coding	synaptosomal-associated protein 29
11	77372501	77372700	0.4652	0.581538	0.854514	-1.04635	11	77216287	77460220	+	ENSMUSG00000037926	0	357.904	1.37953	0.46418	0.254131	1.82654	0.0677692	0.301621	Ssh2	protein_coding	slingshot homolog 2 (Drosophila)
12	4874701	4874900	0.465196	0.590906	0.857102	-1.70836	12	4862440	4874359	-	ENSMUSG00000037336	-343	12.7355	0.921419	-0.118071	0.309955	-0.380929	0.703256	0.877903	Mfsd2b	protein_coding	major facilitator superfamily domain containing 2B
11	107267301	107267500	0.465182	0.921735	0.9229	0.351339	11	107207892	107470699	-	ENSMUSG00000040430	0	980.861	1.28077	0.357006	0.23209	1.53822	0.123994	0.404832	Pitpnc1	protein_coding	phosphatidylinositol transfer protein, cytoplasmic 1
5	114914101	114914300	0.465179	0.954241	0.927613	-0.193603	5	114896936	114912234	+	ENSMUSG00000029561	1868	200.601	1.50439	0.589182	0.38306	1.53809	0.124026	0.404846	Oasl2	protein_coding	2'-5' oligoadenylate synthetase-like 2
8	25200901	25201100	0.465177	0.748425	0.894767	-0.115151	8	25154552	25201449	-	ENSMUSG00000065954	0	5967.75	1.0186	0.026587	0.208432	0.127558	0.898499	0.964673	Tacc1	protein_coding	transforming, acidic coiled-coil containing protein 1
2	164397801	164398000	0.465171	0.632166	0.86841	0.373246	2	164389393	164405160	-	ENSMUSG00000016995	0	7.59155	1.67055	0.740321	0.570682	1.29726	0.194543	0.507719	Matn4	protein_coding	matrilin 4
11	99046701	99046900	0.465168	0.306536	0.739195	2.88081	11	99041244	99054392	+	ENSMUSG00000017493	0	30427.5	3.12603	1.64433	0.455219	3.61218	0.000303638	0.0134767	Igfbp4	protein_coding	insulin-like growth factor binding protein 4
11	110338001	110338200	0.465164	0.747835	0.894668	0.287332	11	110269369	110337716	-	ENSMUSG00000018800	-286	598.903	0.86153	-0.215027	0.219386	-0.980128	0.327023	0.634468	Abca5	protein_coding	ATP-binding cassette, sub-family A (ABC1), member 5
5	115556201	115556400	0.465162	0.80958	0.905832	0.78437	5	115506676	115555987	+	ENSMUSG00000029528	215	1874.1	1.1614	0.215869	0.192002	1.12431	0.260883	0.575074	Pxn	protein_coding	paxillin
7	130690601	130690800	0.465149	0.850915	0.912489	0.651073	7	130577484	130764784	+	ENSMUSG00000030852	0	1471.05	1.13494	0.18261	0.170844	1.06887	0.285128	0.597278	Tacc2	protein_coding	transforming, acidic coiled-coil containing protein 2
3	85777201	85777400	0.465146	0.749852	0.895127	1.10217	3	84496093	85887516	-	ENSMUSG00000074513	0	2435.53	1.03414	0.0484292	0.0911413	0.531364	0.595166	0.819377	Arfip1	protein_coding	ADP-ribosylation factor interacting protein 1
12	112942501	112942700	0.465145	0.825164	0.908306	1.14093	12	112934733	112942118	-	ENSMUSG00000002804	-384	243.509	1.13269	0.179748	0.167158	1.07532	0.282233	0.595234	Nudt14	protein_coding	nudix (nucleoside diphosphate linked moiety X)-type motif 14
13	34055101	34055300	0.465143	0.920075	0.92256	0.289593	13	34037641	34074074	+	ENSMUSG00000038286	0	573.988	1.07791	0.108232	0.16182	0.668841	0.503597	0.759918	Bphl	protein_coding	biphenyl hydrolase-like (serine hydrolase, breast epithelial mucin-associated antigen)
11	84243401	84243600	0.465143	0.772134	0.899353	-0.610611	11	84129672	84401651	+	ENSMUSG00000020532	0	1542.98	0.971318	-0.0419843	0.124837	-0.336314	0.736634	0.894986	Acaca	protein_coding	acetyl-Coenzyme A carboxylase alpha
11	84243501	84243700	0.465143	0.772134	0.899353	-0.610611	11	84129672	84401651	+	ENSMUSG00000020532	0	1542.98	0.971318	-0.0419843	0.124837	-0.336314	0.736634	0.894986	Acaca	protein_coding	acetyl-Coenzyme A carboxylase alpha
7	80323801	80324000	0.465121	0.724041	0.89027	0.142677	7	80325292	80341005	-	ENSMUSG00000030533	1293	2702.4	1.15878	0.212603	0.109275	1.94558	0.0517057	0.260808	Unc45a	protein_coding	unc-45 myosin chaperone A
4	151195801	151196000	0.465116	0.735344	0.892464	-1.33243	4	150917322	151861876	-	ENSMUSG00000014592	0	144.285	1.53397	0.617272	0.202839	3.04316	0.00234111	0.0451243	Camta1	protein_coding	calmodulin binding transcription activator 1
9	4310401	4310600	0.465108	0.453581	0.812252	1.24844	9	4294793	4309494	-	ENSMUSG00000025894	-908	658.197	0.991092	-0.0129085	0.106122	-0.121638	0.903186	0.966007	Aasdhppt	protein_coding	aminoadipate-semialdehyde dehydrogenase-phosphopantetheinyl transferase
13	38634501	38634700	0.465096	0.704487	0.886055	-0.199021	13	38602709	38635109	-	ENSMUSG00000038982	0	476.683	0.89311	-0.163091	0.110853	-1.47124	0.141226	0.433691	Bloc1s5	protein_coding	biogenesis of lysosomal organelles complex-1, subunit 5, muted
10	42203601	42203800	0.465068	0.95806	0.928144	-0.103199	10	42181841	42276755	-	ENSMUSG00000048756	0	1244.67	0.665237	-0.588059	0.182468	-3.22282	0.00126937	0.031547	Foxo3	protein_coding	forkhead box O3
6	125148001	125148200	0.465066	0.534245	0.839995	2.18242	6	125145241	125161782	+	ENSMUSG00000038271	0	775.53	1.256	0.328832	0.162329	2.02571	0.0427946	0.236649	Iffo1	protein_coding	intermediate filament family orphan 1
11	118433601	118433800	0.465064	0.997728	0.933431	0.00296853	11	118428203	118449963	+	ENSMUSG00000017446	0	430.584	1.6721	0.741665	0.293547	2.52656	0.0115186	0.113647	C1qtnf1	protein_coding	C1q and tumor necrosis factor related protein 1
7	28960501	28960700	0.465054	0.970542	0.929583	-0.0534245	7	28893248	28962340	-	ENSMUSG00000054808	0	27778.3	0.921119	-0.118541	0.131884	-0.898824	0.368747	0.667584	Actn4	protein_coding	actinin alpha 4
7	28960601	28960800	0.465054	0.970542	0.929583	-0.0534245	7	28893248	28962340	-	ENSMUSG00000054808	0	27778.3	0.921119	-0.118541	0.131884	-0.898824	0.368747	0.667584	Actn4	protein_coding	actinin alpha 4
19	57360201	57360400	0.465049	0.910195	0.920964	-0.320896	19	57361009	57389594	+	ENSMUSG00000033478	-610	1491.15	0.990949	-0.0131179	0.137203	-0.0956092	0.923831	0.974878	Fam160b1	protein_coding	family with sequence similarity 160, member B1
5	110980001	110980200	0.465042	0.499629	0.828408	-0.284026	5	110879803	111289780	+	ENSMUSG00000033209	0	2112.15	0.873529	-0.195072	0.2582	-0.755507	0.449945	0.726156	Ttc28	protein_coding	tetratricopeptide repeat domain 28
4	133170401	133170600	0.465041	0.379368	0.779592	-3.1178	4	133130505	133199756	+	ENSMUSG00000028868	0	4027.33	0.914977	-0.128193	0.132953	-0.964197	0.334947	0.641156	Wasf2	protein_coding	WAS protein family, member 2
4	133170501	133170700	0.465041	0.379368	0.779592	-3.1178	4	133130505	133199756	+	ENSMUSG00000028868	0	4027.33	0.914977	-0.128193	0.132953	-0.964197	0.334947	0.641156	Wasf2	protein_coding	WAS protein family, member 2
5	67844301	67844500	0.465039	0.457514	0.813693	1.07833	5	67618140	67847432	-	ENSMUSG00000037685	0	9.25056	1.00911	0.0130864	0.414852	0.0315448	0.974835	0.991234	Atp8a1	protein_coding	ATPase, aminophospholipid transporter (APLT), class I, type 8A, member 1
2	14104201	14104400	0.465039	0.803845	0.904794	0.474525	2	14074100	14148338	+	ENSMUSG00000026718	0	1322.38	0.985939	-0.0204301	0.0520447	-0.39255	0.694652	0.874501	Stam	protein_coding	signal transducing adaptor molecule (SH3 domain and ITAM motif) 1
16	89963201	89963400	0.465037	0.515896	0.833744	0.510679	16	89787111	89980080	-	ENSMUSG00000002489	0	1104.19	0.944949	-0.0816916	0.268726	-0.303996	0.761131	0.906558	Tiam1	protein_coding	T cell lymphoma invasion and metastasis 1
4	103115201	103115400	0.465001	0.713248	0.887701	1.26114	4	103038065	103114555	-	ENSMUSG00000035126	-647	63.4432	0.984576	-0.022425	0.168236	-0.133295	0.89396	0.9634	Wdr78	protein_coding	WD repeat domain 78
6	90538301	90538500	0.464996	0.730248	0.8914	-1.80891	6	90486427	90600203	+	ENSMUSG00000030088	0	1000.2	1.45378	0.539804	0.282758	1.90907	0.0562533	0.272071	Aldh1l1	protein_coding	aldehyde dehydrogenase 1 family, member L1
13	73327401	73327600	0.464995	0.675729	0.879599	0.574601	13	73319838	73328542	-	ENSMUSG00000021606	0	1209.24	1.07443	0.103574	0.135249	0.765803	0.443794	0.723019	Ndufs6	protein_coding	NADH dehydrogenase (ubiquinone) Fe-S protein 6
5	129974801	129975000	0.464994	0.845288	0.911726	0.47434	5	129942109	129984745	+	ENSMUSG00000066735	0	791.472	0.964713	-0.0518289	0.127026	-0.408018	0.68326	0.867924	Vkorc1l1	protein_coding	vitamin K epoxide reductase complex, subunit 1-like 1
6	36794401	36794600	0.464959	0.577079	0.853371	2.74155	6	36715663	36811361	-	ENSMUSG00000029838	0	515.39	4.87349	2.28495	0.544629	4.19544	2.72348e-05	0.00331822	Ptn	protein_coding	pleiotrophin
6	115854001	115854200	0.464947	0.945912	0.926417	0.204284	6	115840697	115853371	-	ENSMUSG00000030322	-631	97.1811	0.673039	-0.571237	0.211394	-2.70223	0.00688751	0.0837115	Mbd4	protein_coding	methyl-CpG binding domain protein 4
14	16434801	16435000	0.464941	0.936626	0.925078	-0.403821	14	16430842	16575472	-	ENSMUSG00000017491	0	182.005	0.777191	-0.36366	0.296261	-1.2275	0.219636	0.536156	Rarb	protein_coding	retinoic acid receptor, beta
18	64543001	64543200	0.464938	0.899844	0.919454	-0.385659	18	64528979	64661000	-	ENSMUSG00000039529	0	851.137	0.867919	-0.204368	0.314166	-0.65051	0.515363	0.768836	Atp8b1	protein_coding	ATPase, class I, type 8B, member 1
13	93374301	93374500	0.46493	0.73361	0.892065	-0.791063	13	93303757	93404129	+	ENSMUSG00000007617	0	375.243	1.2012	0.264478	0.259172	1.02047	0.307505	0.618227	Homer1	protein_coding	homer scaffolding protein 1
13	93374401	93374600	0.46493	0.73361	0.892065	-0.791063	13	93303757	93404129	+	ENSMUSG00000007617	0	375.243	1.2012	0.264478	0.259172	1.02047	0.307505	0.618227	Homer1	protein_coding	homer scaffolding protein 1
4	44813101	44813300	0.464924	0.674767	0.879342	1.11025	4	44755877	44932215	+	ENSMUSG00000035649	0	1057.51	0.940768	-0.0880884	0.185672	-0.474429	0.635194	0.841497	Zcchc7	protein_coding	zinc finger, CCHC domain containing 7
5	118737601	118737800	0.464917	0.950907	0.927109	0.143279	5	118560719	118765435	+	ENSMUSG00000018076	0	2120.83	0.928056	-0.107716	0.285971	-0.376667	0.706421	0.879248	Med13l	protein_coding	mediator complex subunit 13-like
5	118737701	118737900	0.464917	0.950907	0.927109	0.143279	5	118560719	118765435	+	ENSMUSG00000018076	0	2120.83	0.928056	-0.107716	0.285971	-0.376667	0.706421	0.879248	Med13l	protein_coding	mediator complex subunit 13-like
14	34303101	34303300	0.464912	0.769121	0.898905	1.79574	14	34237041	34310503	-	ENSMUSG00000041471	0	132.176	0.704643	-0.505035	0.195861	-2.57853	0.00992214	0.104565	Fam35a	protein_coding	family with sequence similarity 35, member A
16	4592701	4592900	0.464894	0.859404	0.913841	-0.530994	16	4594713	4624924	+	ENSMUSG00000014303	-1814	2905.44	1.0206	0.029411	0.15435	0.190547	0.84888	0.943511	Glis2	protein_coding	GLIS family zinc finger 2
15	96370901	96371100	0.464888	0.694181	0.884008	-0.75001	15	96287518	96404992	+	ENSMUSG00000033237	0	1405.05	0.821414	-0.283819	0.138165	-2.0542	0.0399565	0.228371	Arid2	protein_coding	AT rich interactive domain 2 (ARID, RFX-like)
11	79030501	79030700	0.464884	0.769058	0.898876	0.232337	11	79023597	79031057	+	ENSMUSG00000085941	0	5.10817	0.680823	-0.554648	0.60433	-0.917789	0.358729	0.660214	Gm11201	antisense_RNA	predicted gene 11201
11	79030601	79030800	0.464884	0.769058	0.898876	0.232337	11	79023597	79031057	+	ENSMUSG00000085941	0	5.10817	0.680823	-0.554648	0.60433	-0.917789	0.358729	0.660214	Gm11201	antisense_RNA	predicted gene 11201
18	36994001	36994200	0.464876	0.8994	0.919399	0.332415	18	36930285	37187657	+	ENSMUSG00000007440	0	151.603	1.15949	0.21349	0.24039	0.888096	0.374489	0.671226	Pcdha11	protein_coding	protocadherin alpha 11
13	34039001	34039200	0.464873	0.49839	0.828006	2.87262	13	34037641	34074074	+	ENSMUSG00000038286	0	573.988	1.07791	0.108232	0.16182	0.668841	0.503597	0.759918	Bphl	protein_coding	biphenyl hydrolase-like (serine hydrolase, breast epithelial mucin-associated antigen)
11	116653501	116653700	0.464862	0.75336	0.895891	-0.160744	11	116653534	116668389	+	ENSMUSG00000075410	0	66.6731	2.61443	1.3865	0.384892	3.6023	0.000315418	0.013701	Prcd	protein_coding	photoreceptor disc component
1	105663101	105663300	0.464853	0.954366	0.927632	-0.0216089	1	105663861	105755131	+	ENSMUSG00000026319	-562	830.294	1.0646	0.0903178	0.138154	0.653745	0.513276	0.7672	2310035C23Rik	protein_coding	RIKEN cDNA 2310035C23 gene
12	111901801	111902000	0.46485	0.98071	0.93097	0.0876464	12	111828458	111908055	-	ENSMUSG00000021285	0	356.175	1.2923	0.36994	0.123994	2.98354	0.00284939	0.0505936	Ppp1r13b	protein_coding	protein phosphatase 1, regulatory (inhibitor) subunit 13B
6	128445501	128445700	0.464843	0.814122	0.906676	0.957575	6	128438757	128475617	+	ENSMUSG00000059659	0	7.33723	0.599204	-0.73888	0.407434	-1.8135	0.0697553	0.306448	Gm10069	antisense_RNA	predicted gene 10069
15	79829301	79829500	0.464842	0.725309	0.890463	-0.840529	15	79823896	79834688	-	ENSMUSG00000089715	0	2000.46	1.027	0.0384428	0.171924	0.223604	0.823066	0.933297	Cbx6	protein_coding	chromobox 6
11	57688401	57688600	0.464828	0.684599	0.881709	1.61791	11	57645442	57787514	+	ENSMUSG00000020520	0	3958.18	0.980834	-0.0279185	0.111621	-0.250118	0.802496	0.92431	Galnt10	protein_coding	UDP-N-acetyl-alpha-D-galactosamine:polypeptide N-acetylgalactosaminyltransferase 10
10	127231301	127231500	0.464828	0.637152	0.869551	-0.928771	10	127225696	127263363	-	ENSMUSG00000074657	0	144.527	1.50193	0.586817	0.206713	2.8388	0.00452829	0.0654397	Kif5a	protein_coding	kinesin family member 5A
7	41598901	41599100	0.464817	0.853052	0.912729	-0.235494	7	41599261	41628533	+	ENSMUSG00000091474	-162	198.839	0.764321	-0.387749	0.172055	-2.25364	0.024219	0.174158	2610021A01Rik	protein_coding	RIKEN cDNA 2610021A01 gene
6	50160101	50160300	0.464816	0.97772	0.930687	-0.0519211	6	50110241	50198598	+	ENSMUSG00000038388	0	947.183	0.926465	-0.110191	0.187148	-0.58879	0.556002	0.795677	Mpp6	protein_coding	membrane protein, palmitoylated 6 (MAGUK p55 subfamily member 6)
1	95316801	95317000	0.464803	0.498107	0.827873	2.28195	1	95313628	95335284	+	ENSMUSG00000051185	0	655.567	1.03977	0.056266	0.146279	0.384647	0.700499	0.876633	Fam174a	protein_coding	family with sequence similarity 174, member A
15	68937101	68937300	0.464801	0.646394	0.872091	-1.1861	15	68928420	69093512	+	ENSMUSG00000022332	0	1441.38	1.07012	0.0977682	0.169014	0.578462	0.562952	0.799531	Khdrbs3	protein_coding	KH domain containing, RNA binding, signal transduction associated 3
11	115776901	115777100	0.4648	0.417033	0.79693	3.92985	11	115765433	115799366	+	ENSMUSG00000020747	0	747.85	0.885246	-0.17585	0.145437	-1.20911	0.22662	0.544128	Tmem94	protein_coding	transmembrane protein 94
19	6978901	6979100	0.464795	0.899235	0.919399	0.23245	19	6975048	6977324	+	ENSMUSG00000056612	1578	4367.94	0.981642	-0.0267305	0.194998	-0.137081	0.890967	0.962734	Ppp1r14b	protein_coding	protein phosphatase 1, regulatory (inhibitor) subunit 14B
12	102744001	102744200	0.464794	0.733604	0.892065	0.238473	12	102743760	102747561	+	ENSMUSG00000046675	0	332.946	1.35774	0.441202	0.146249	3.01679	0.00255469	0.0472675	Tmem251	protein_coding	transmembrane protein 251
4	44224301	44224500	0.464793	0.737862	0.89286	-1.81731	4	44126210	44233789	-	ENSMUSG00000035696	0	882.518	0.967659	-0.0474292	0.101204	-0.468649	0.63932	0.843736	Rnf38	protein_coding	ring finger protein 38
19	47135601	47135800	0.464785	0.978946	0.930865	0.0338619	19	47105353	47138294	-	ENSMUSG00000033033	0	692.5	1.03065	0.0435579	0.0951923	0.457578	0.647256	0.84783	Calhm2	protein_coding	calcium homeostasis modulator 2
9	71930901	71931100	0.464778	0.513923	0.833206	3.50059	9	71844252	72111819	-	ENSMUSG00000032228	0	2864.1	0.853773	-0.228075	0.148949	-1.53123	0.125713	0.406812	Tcf12	protein_coding	transcription factor 12
14	76084401	76084600	0.464764	0.775912	0.90004	-1.20613	14	76086232	76110815	-	ENSMUSG00000022008	1633	924.815	0.995735	-0.00616559	0.182928	-0.0337049	0.973112	0.991234	Gpalpp1	protein_coding	GPALPP motifs containing 1
18	47367501	47367700	0.464755	0.643196	0.871257	-0.201598	18	47235598	47368870	-	ENSMUSG00000019647	0	85.2399	0.962643	-0.0549279	0.39439	-0.139273	0.889235	0.961952	Sema6a	protein_coding	sema domain, transmembrane domain (TM), and cytoplasmic domain, (semaphorin) 6A
1	155575501	155575700	0.464739	0.989954	0.932359	-0.060024	1	155558120	155687233	+	ENSMUSG00000033701	0	1387.3	1.06441	0.0900552	0.122735	0.73374	0.463107	0.734561	Acbd6	protein_coding	acyl-Coenzyme A binding domain containing 6
13	75747301	75747500	0.46473	0.369449	0.775128	-2.39495	13	75707484	75772356	+	ENSMUSG00000001542	0	1309.6	0.952423	-0.070326	0.113871	-0.617595	0.536842	0.782769	Ell2	protein_coding	elongation factor RNA polymerase II 2
13	75747401	75747600	0.46473	0.369449	0.775128	-2.39495	13	75707484	75772356	+	ENSMUSG00000001542	0	1309.6	0.952423	-0.070326	0.113871	-0.617595	0.536842	0.782769	Ell2	protein_coding	elongation factor RNA polymerase II 2
9	72871901	72872100	0.464721	0.846359	0.911883	0.493856	9	72807274	72917291	+	ENSMUSG00000036030	0	16.6015	1.02794	0.0397507	0.292176	0.13605	0.891782	0.962827	Prtg	protein_coding	protogenin
14	55758601	55758800	0.464717	0.506419	0.830758	0.672721	14	55754045	55758458	-	ENSMUSG00000022219	-144	9.19182	1.02217	0.0316403	0.340182	0.0930099	0.925896	0.975105	Cideb	protein_coding	cell death-inducing DNA fragmentation factor, alpha subunit-like effector B
3	57573801	57574000	0.46471	0.310292	0.74153	1.11703	3	57455649	57575910	-	ENSMUSG00000027803	0	3503.15	1.17098	0.227721	0.16264	1.40016	0.161467	0.462843	Wwtr1	protein_coding	WW domain containing transcription regulator 1
2	69666101	69666300	0.464705	0.824148	0.908141	-0.819398	2	69647171	69667571	+	ENSMUSG00000063145	0	313.395	0.862728	-0.213022	0.0963598	-2.21069	0.027057	0.185149	Bbs5	protein_coding	Bardet-Biedl syndrome 5 (human)
6	99020501	99020700	0.464703	0.635191	0.868933	1.71268	6	98925338	99522721	-	ENSMUSG00000030067	0	3486.54	0.998314	-0.00243478	0.12218	-0.0199278	0.984101	0.994032	Foxp1	protein_coding	forkhead box P1
12	20884101	20884300	0.464694	0.675515	0.879559	1.84935	12	20874125	20921262	-	ENSMUSG00000085642	0	179.03	0.941469	-0.0870149	0.124606	-0.69832	0.484977	0.746953	3110053B16Rik	transcribed_unprocessed_pseudogene	RIKEN cDNA 3110053B16 gene
2	32727401	32727600	0.464692	0.60372	0.860814	-0.531132	2	32721055	32755512	+	ENSMUSG00000059013	0	37.0644	0.582128	-0.780591	0.278883	-2.799	0.00512615	0.0701502	Sh2d3c	protein_coding	SH2 domain containing 3C
9	83804201	83804400	0.464686	0.964237	0.928958	-0.143742	9	83778693	83806305	-	ENSMUSG00000032262	0	63.0282	1.00239	0.00344409	0.30984	0.0111157	0.991131	0.996459	Elovl4	protein_coding	elongation of very long chain fatty acids (FEN1/Elo2, SUR4/Elo3, yeast)-like 4
5	140678101	140678300	0.464679	0.743483	0.893765	-1.11174	5	140661827	140702378	-	ENSMUSG00000036555	0	616.144	0.891254	-0.166091	0.155712	-1.06665	0.286128	0.597964	Iqce	protein_coding	IQ motif containing E
11	83417401	83417600	0.464676	0.542174	0.842652	-4.03551	11	83409137	83421039	+	ENSMUSG00000020684	0	64.0593	1.5928	0.671569	0.280667	2.39276	0.0167221	0.14182	Rasl10b	protein_coding	RAS-like, family 10, member B
11	97282401	97282600	0.464675	0.775703	0.899994	1.6591	11	97205842	97280638	-	ENSMUSG00000001441	-1764	4938.12	0.788238	-0.343297	0.0914596	-3.75353	0.00017436	0.00986022	Npepps	protein_coding	aminopeptidase puromycin sensitive
2	23155501	23155700	0.464667	0.981213	0.931081	-0.010717	2	23156369	23199260	+	ENSMUSG00000026775	-670	4291.84	0.996152	-0.00556236	0.0572021	-0.0972406	0.922535	0.97408	Yme1l1	protein_coding	YME1-like 1 (S. cerevisiae)
10	62509001	62509200	0.464656	0.717759	0.888787	1.38641	10	62493833	62527451	-	ENSMUSG00000020077	0	42.1589	1.71837	0.781041	0.575293	1.35764	0.174578	0.481366	Srgn	protein_coding	serglycin
12	72515401	72515600	0.464648	0.872019	0.915664	-0.632165	12	72441866	72514334	+	ENSMUSG00000021090	1068	20.2762	0.850221	-0.23409	0.334024	-0.700816	0.483418	0.745319	Lrrc9	protein_coding	leucine rich repeat containing 9
19	29612201	29612400	0.464647	0.691388	0.883381	-1.71581	19	29608214	29648415	-	ENSMUSG00000046324	0	1372.62	0.974964	-0.0365795	0.197151	-0.185541	0.852805	0.94539	Ermp1	protein_coding	endoplasmic reticulum metallopeptidase 1
19	29612301	29612500	0.464647	0.691388	0.883381	-1.71581	19	29608214	29648415	-	ENSMUSG00000046324	0	1372.62	0.974964	-0.0365795	0.197151	-0.185541	0.852805	0.94539	Ermp1	protein_coding	endoplasmic reticulum metallopeptidase 1
9	45985101	45985300	0.464645	0.525483	0.836659	1.10951	9	45965311	45984871	-	ENSMUSG00000003131	-231	4265.2	0.88909	-0.169599	0.0669046	-2.53493	0.011247	0.112464	Pafah1b2	protein_coding	platelet-activating factor acetylhydrolase, isoform 1b, subunit 2
1	132017201	132017400	0.464641	0.989962	0.932359	0.044876	1	132007607	132032612	+	ENSMUSG00000026436	0	876.705	1.48991	0.575225	0.152757	3.76561	0.000166144	0.00965049	Elk4	protein_coding	ELK4, member of ETS oncogene family
1	132017301	132017500	0.464641	0.989962	0.932359	0.044876	1	132007607	132032612	+	ENSMUSG00000026436	0	876.705	1.48991	0.575225	0.152757	3.76561	0.000166144	0.00965049	Elk4	protein_coding	ELK4, member of ETS oncogene family
1	139161701	139161900	0.464631	0.420923	0.798488	3.15383	1	138963436	139176043	+	ENSMUSG00000056268	0	215.498	1.13901	0.187786	0.168671	1.11333	0.265568	0.579204	Dennd1b	protein_coding	DENN/MADD domain containing 1B
8	104441201	104441400	0.46463	0.799609	0.904111	-0.740881	8	104417674	104443047	-	ENSMUSG00000035770	0	3768.2	0.883948	-0.177966	0.0729577	-2.43931	0.0147155	0.132067	Dync1li2	protein_coding	dynein, cytoplasmic 1 light intermediate chain 2
9	50552601	50552800	0.46462	0.222445	0.678041	5.05422	9	50533087	50555181	-	ENSMUSG00000032066	0	6.83966	1.15409	0.206758	0.40985	0.504473	0.613929	0.830273	Bco2	protein_coding	beta-carotene oxygenase 2
11	67045501	67045700	0.464602	0.545379	0.843757	-1.41685	11	67037905	67052594	-	ENSMUSG00000020910	0	386.59	0.998594	-0.00202964	0.106368	-0.0190812	0.984776	0.994156	Adprm	protein_coding	ADP-ribose/CDP-alcohol diphosphatase, manganese dependent
1	171065401	171065600	0.464601	0.615861	0.864104	-0.316867	1	171051174	171064935	-	ENSMUSG00000059498	-467	7.08616	0.886969	-0.173044	0.507193	-0.34118	0.732968	0.893146	Fcgr3	protein_coding	Fc receptor, IgG, low affinity III
9	106883201	106883400	0.464599	0.862223	0.91423	-0.638957	9	106883985	106887000	-	ENSMUSG00000045365	586	1118.42	0.910398	-0.13543	0.13402	-1.01052	0.312245	0.622332	NA	NA	NA
9	13836401	13836600	0.464599	0.465378	0.816467	-5.37037	9	13827716	13846541	+	ENSMUSG00000037808	0	777.721	0.915966	-0.126634	0.115788	-1.09367	0.2741	0.587733	Fam76b	protein_coding	family with sequence similarity 76, member B
9	13836501	13836700	0.464599	0.465378	0.816467	-5.37037	9	13827716	13846541	+	ENSMUSG00000037808	0	777.721	0.915966	-0.126634	0.115788	-1.09367	0.2741	0.587733	Fam76b	protein_coding	family with sequence similarity 76, member B
14	52016901	52017100	0.464586	0.969564	0.929547	0.0754514	14	52016865	52019787	+	ENSMUSG00000072571	0	10.6676	0.916893	-0.125175	0.315404	-0.396873	0.691461	0.872609	Tmem253	protein_coding	transmembrane protein 253
18	35967201	35967400	0.464573	0.744361	0.894033	-0.923283	18	35964830	36014715	+	ENSMUSG00000024347	0	111.882	2.03245	1.02322	0.447607	2.28597	0.0222558	0.165288	Psd2	protein_coding	pleckstrin and Sec7 domain containing 2
9	18292601	18292800	0.46457	0.629222	0.867542	0.250114	9	18292267	18314000	+	ENSMUSG00000001774	0	1257.22	0.797312	-0.326783	0.162728	-2.00815	0.044627	0.242289	Chordc1	protein_coding	cysteine and histidine-rich domain (CHORD)-containing, zinc-binding protein 1
2	35833401	35833600	0.464546	0.832958	0.909417	-0.790532	2	35751241	35979913	-	ENSMUSG00000026885	0	62.6844	1.19373	0.255473	0.181643	1.40645	0.15959	0.460064	Ttll11	protein_coding	tubulin tyrosine ligase-like family, member 11
15	44786801	44787000	0.464532	0.497135	0.827603	-3.19968	15	44671859	44788063	-	ENSMUSG00000022340	0	56.7883	0.602796	-0.730259	0.345103	-2.11606	0.0343395	0.210131	Sybu	protein_coding	syntabulin (syntaxin-interacting)
8	122960001	122960200	0.464515	0.460375	0.814682	1.82412	8	122883337	122974793	-	ENSMUSG00000035569	0	4831.05	0.842262	-0.247659	0.140577	-1.76173	0.0781149	0.323771	Ankrd11	protein_coding	ankyrin repeat domain 11
12	75839201	75839400	0.464503	0.544033	0.843357	-1.99051	12	75818134	76110926	+	ENSMUSG00000063450	0	530.208	1.14054	0.189717	0.305469	0.621069	0.534554	0.781361	Syne2	protein_coding	spectrin repeat containing, nuclear envelope 2
18	37449701	37449900	0.464488	0.698675	0.884964	0.976479	18	37447657	37451094	+	ENSMUSG00000044043	0	112.484	1.53173	0.615159	0.311637	1.97396	0.0483863	0.253187	Pcdhb14	protein_coding	protocadherin beta 14
2	143062201	143062400	0.464485	0.669407	0.877931	1.23825	2	143063039	143072853	+	ENSMUSG00000008333	-640	1278.42	1.03406	0.048324	0.0899743	0.537087	0.591208	0.816816	Snrpb2	protein_coding	U2 small nuclear ribonucleoprotein B
11	32565301	32565500	0.464483	0.215099	0.671788	-8.4329	11	32533305	32624587	+	ENSMUSG00000020272	0	353.064	1.29755	0.375786	0.267962	1.40238	0.1608	0.462082	Stk10	protein_coding	serine/threonine kinase 10
3	107986001	107986200	0.464474	0.583909	0.855039	-1.03736	3	107981702	107986453	-	ENSMUSG00000040562	0	5040.2	1.21226	0.277694	0.202386	1.3721	0.170032	0.475091	Gstm2	protein_coding	glutathione S-transferase, mu 2
17	33760501	33760700	0.464472	0.651057	0.873163	-0.226006	17	33759992	33761870	+	ENSMUSG00000090952	0	61.8208	1.44966	0.535717	0.277724	1.92896	0.053736	0.265684	Gm17251	processed_transcript	predicted gene, 17251
1	13575001	13575200	0.464466	0.286409	0.726637	2.87104	1	13564702	13589864	-	ENSMUSG00000025935	0	5592.22	1.07401	0.103007	0.060848	1.69286	0.0904814	0.349952	Tram1	protein_coding	translocating chain-associating membrane protein 1
13	58273201	58273400	0.464463	0.855936	0.913329	-0.233095	13	58233351	58274188	-	ENSMUSG00000021552	0	276.602	0.999854	-0.000210777	0.11683	-0.00180414	0.998561	0.999262	Gkap1	protein_coding	G kinase anchoring protein 1
2	121866301	121866500	0.464462	0.963455	0.928835	-0.0303794	2	121866970	121936220	+	ENSMUSG00000060227	-471	1004	1.11872	0.161855	0.175963	0.919823	0.357665	0.659924	Casc4	protein_coding	cancer susceptibility candidate 4
2	57282601	57282800	0.464445	0.466505	0.816922	1.43703	2	57237635	57370719	+	ENSMUSG00000026827	0	1051.31	1.23606	0.305751	0.194418	1.57265	0.1158	0.392619	Gpd2	protein_coding	glycerol phosphate dehydrogenase 2, mitochondrial
9	42750501	42750700	0.464434	0.873708	0.915924	-0.890688	9	42518135	42944493	-	ENSMUSG00000032017	0	4.97808	1.58809	0.667294	0.566068	1.17882	0.238468	0.555497	Grik4	protein_coding	glutamate receptor, ionotropic, kainate 4
3	30856301	30856500	0.464433	0.651971	0.873352	0.364918	3	30855950	30897192	+	ENSMUSG00000037661	0	13.3829	0.942239	-0.0858352	0.41553	-0.206568	0.836347	0.93771	Gpr160	protein_coding	G protein-coupled receptor 160
11	98771001	98771200	0.464425	0.525366	0.836631	-2.95879	11	98740638	98769006	+	ENSMUSG00000058756	1996	2576.51	1.04603	0.0649212	0.321026	0.20223	0.839737	0.939267	Thra	protein_coding	thyroid hormone receptor alpha
15	97766401	97766600	0.464424	0.839307	0.910627	0.70925	15	97744770	97767972	-	ENSMUSG00000022469	0	382.152	1.05107	0.0718638	0.317557	0.226302	0.820967	0.932116	Rapgef3	protein_coding	Rap guanine nucleotide exchange factor (GEF) 3
15	97766501	97766700	0.464424	0.839307	0.910627	0.70925	15	97744770	97767972	-	ENSMUSG00000022469	0	382.152	1.05107	0.0718638	0.317557	0.226302	0.820967	0.932116	Rapgef3	protein_coding	Rap guanine nucleotide exchange factor (GEF) 3
11	120578601	120578800	0.464414	0.890096	0.918114	-0.576294	11	120578104	120581624	-	ENSMUSG00000025132	0	24107.3	0.993854	-0.00889439	0.0901509	-0.0986612	0.921407	0.973666	Arhgdia	protein_coding	Rho GDP dissociation inhibitor (GDI) alpha
6	135252901	135253100	0.46441	0.384515	0.782057	3.74728	6	135237329	135254336	-	ENSMUSG00000030206	0	10.4974	1.50342	0.588248	0.357994	1.64318	0.100346	0.366509	Gsg1	protein_coding	germ cell associated 1
1	178675001	178675200	0.464399	0.904907	0.920198	0.177529	1	178529125	178932855	+	ENSMUSG00000026494	0	625.519	0.961746	-0.0562725	0.282365	-0.19929	0.842036	0.940154	Kif26b	protein_coding	kinesin family member 26B
17	47010901	47011100	0.46439	0.960735	0.92854	-0.0303657	17	46928292	47010532	-	ENSMUSG00000023977	-370	3170.29	0.748864	-0.417224	0.133097	-3.13473	0.00172014	0.0376531	Ubr2	protein_coding	ubiquitin protein ligase E3 component n-recognin 2
6	124930701	124930900	0.464375	0.848202	0.91212	0.130886	6	124931388	124936138	+	ENSMUSG00000030120	-489	8286.22	1.00518	0.0074551	0.109304	0.068205	0.945622	0.981582	Mlf2	protein_coding	myeloid leukemia factor 2
2	32451801	32452000	0.464374	0.488591	0.824974	-0.181466	2	32414487	32451445	-	ENSMUSG00000026819	-357	920.325	1.43127	0.517291	0.35351	1.4633	0.143385	0.437009	Slc25a25	protein_coding	solute carrier family 25 (mitochondrial carrier, phosphate carrier), member 25
13	23685101	23685300	0.464355	0.643479	0.871276	-0.215807	13	23681467	23683948	-	ENSMUSG00000069270	-1154	41.2685	0.911528	-0.133641	0.227628	-0.587104	0.557134	0.796377	Hist1h2ac	protein_coding	histone cluster 1, H2ac
3	85571401	85571600	0.464355	0.56299	0.84938	-2.62755	3	84496093	85887516	-	ENSMUSG00000074513	0	2435.53	1.03414	0.0484292	0.0911413	0.531364	0.595166	0.819377	Arfip1	protein_coding	ADP-ribosylation factor interacting protein 1
13	70637301	70637500	0.464353	0.966189	0.929223	0.0180387	13	70588689	70637634	-	ENSMUSG00000034525	0	2257.41	1.05749	0.0806497	0.195175	0.413218	0.679447	0.865685	Ice1	protein_coding	interactor of little elongation complex ELL subunit 1
10	94443001	94443200	0.464333	0.939885	0.925518	0.198547	10	94311949	94590956	+	ENSMUSG00000020023	0	774.326	0.875327	-0.192106	0.28794	-0.667172	0.504662	0.760631	Tmcc3	protein_coding	transmembrane and coiled coil domains 3
9	49796201	49796400	0.464332	0.914517	0.921613	0.238095	9	49504361	49798922	-	ENSMUSG00000039542	0	4259.59	0.963354	-0.0538614	0.231938	-0.232223	0.816365	0.930218	Ncam1	protein_coding	neural cell adhesion molecule 1
11	77784601	77784800	0.464327	0.728155	0.891048	-0.758402	11	77763246	77865980	+	ENSMUSG00000000631	0	716.928	0.667876	-0.582347	0.139884	-4.16307	3.13995e-05	0.00367563	Myo18a	protein_coding	myosin XVIIIA
1	88267201	88267400	0.464307	0.854808	0.913117	-0.270293	1	88262471	88277633	-	ENSMUSG00000044783	0	4007.28	0.836856	-0.256949	0.177668	-1.44623	0.148113	0.443543	Hjurp	protein_coding	Holliday junction recognition protein
1	87568401	87568600	0.464294	0.456023	0.813049	-2.13583	1	87476834	87573870	-	ENSMUSG00000026259	0	12.434	4.10097	2.03597	0.628924	3.23722	0.00120699	0.0306272	Ngef	protein_coding	neuronal guanine nucleotide exchange factor
12	20920601	20920800	0.464292	0.735724	0.892478	-0.0683359	12	20874125	20921262	-	ENSMUSG00000085642	0	179.03	0.941469	-0.0870149	0.124606	-0.69832	0.484977	0.746953	3110053B16Rik	transcribed_unprocessed_pseudogene	RIKEN cDNA 3110053B16 gene
12	24572801	24573000	0.464285	0.785809	0.901523	-0.123957	12	24572287	24617391	+	ENSMUSG00000020656	0	97.7269	22.7229	4.50608	0.903135	4.98938	6.05749e-07	0.000275083	Grhl1	protein_coding	grainyhead-like 1 (Drosophila)
2	130630001	130630200	0.464278	0.660834	0.875831	0.163553	2	130613840	130630027	-	ENSMUSG00000079043	0	148.112	1.17949	0.238163	0.183983	1.29449	0.195498	0.508391	Fastkd5	protein_coding	FAST kinase domains 5
5	89752001	89752200	0.464273	0.471365	0.818781	3.69311	5	89673841	89883334	-	ENSMUSG00000043635	0	69.8876	3.13004	1.64618	0.441312	3.7302	0.000191326	0.0104643	Adamts3	protein_coding	a disintegrin-like and metallopeptidase (reprolysin type) with thrombospondin type 1 motif, 3
5	89752101	89752300	0.464273	0.471365	0.818781	3.69311	5	89673841	89883334	-	ENSMUSG00000043635	0	69.8876	3.13004	1.64618	0.441312	3.7302	0.000191326	0.0104643	Adamts3	protein_coding	a disintegrin-like and metallopeptidase (reprolysin type) with thrombospondin type 1 motif, 3
13	69536601	69536800	0.464271	0.962103	0.928624	0.132046	13	69533746	69635780	+	ENSMUSG00000021595	0	4615.49	0.896877	-0.157018	0.149503	-1.05027	0.293595	0.605931	Nsun2	protein_coding	NOL1/NOP2/Sun domain family member 2
18	46607801	46608000	0.46427	0.419766	0.798113	4.37692	18	46597704	46610225	+	ENSMUSG00000057561	0	5424.39	1.04591	0.0647633	0.0793486	0.816187	0.414393	0.701192	Eif1a	protein_coding	eukaryotic translation initiation factor 1A
19	8742901	8743100	0.464262	0.657848	0.875037	2.02133	19	8740718	8741225	+	ENSMUSG00000090840	1677	6.58352	0.65543	-0.609485	0.403017	-1.51231	0.130455	0.415144	1700092M07Rik	protein_coding	RIKEN cDNA 1700092M07 gene
16	76371601	76371800	0.464253	0.637508	0.869645	0.658509	16	76287400	76373827	-	ENSMUSG00000048490	0	895.54	0.866656	-0.206469	0.211917	-0.974292	0.329912	0.636034	Nrip1	protein_coding	nuclear receptor interacting protein 1
2	151037601	151037800	0.464251	0.865889	0.914768	0.701599	2	150934519	151039382	-	ENSMUSG00000068115	0	316.788	1.32451	0.405459	0.186617	2.17268	0.0298044	0.195299	Ninl	protein_coding	ninein-like
15	63999701	63999900	0.464245	0.702808	0.885727	1.53941	15	63929097	64060448	-	ENSMUSG00000022378	0	1071.51	0.967346	-0.0478965	0.161705	-0.296197	0.76708	0.909614	Fam49b	protein_coding	family with sequence similarity 49, member B
2	165327101	165327300	0.464241	0.921559	0.922851	0.376622	2	165288031	165326479	-	ENSMUSG00000017670	-623	2280.81	0.844341	-0.244103	0.130872	-1.86521	0.0621525	0.289416	Elmo2	protein_coding	engulfment and cell motility 2
15	101464601	101464800	0.464229	0.400424	0.78934	3.60036	15	101459061	101463765	-	ENSMUSG00000067615	-837	5.07494	1.28976	0.367104	0.516024	0.711408	0.476831	0.739883	Krt81	protein_coding	keratin 81
19	23698301	23698500	0.464227	0.606603	0.861484	-0.933701	19	23687400	23721129	+	ENSMUSG00000074925	0	155.603	0.973963	-0.0380617	0.219116	-0.173706	0.862097	0.948281	Ptar1	protein_coding	protein prenyltransferase alpha subunit repeat containing 1
9	41157801	41158000	0.464219	0.95354	0.927508	-0.0843843	9	41011098	41161697	-	ENSMUSG00000032020	0	205.447	1.24099	0.311488	0.328421	0.94844	0.342905	0.646062	Ubash3b	protein_coding	ubiquitin associated and SH3 domain containing, B
3	90214401	90214600	0.464215	0.957234	0.928024	0.266667	3	90212725	90213615	-	ENSMUSG00000090733	-787	20983.2	1.20872	0.273481	0.203783	1.34202	0.179589	0.487787	Rps27	protein_coding	ribosomal protein S27
19	45073701	45073900	0.464214	0.734987	0.892329	-0.851787	19	45075241	45079289	+	ENSMUSG00000025213	-1342	497.527	1.10968	0.150146	0.363788	0.412728	0.679806	0.865922	Kazald1	protein_coding	Kazal-type serine peptidase inhibitor domain 1
6	48832701	48832900	0.464211	0.471238	0.818717	-3.52312	6	48833811	48841374	-	ENSMUSG00000029810	912	2905.52	1.17403	0.23147	0.318212	0.727409	0.466976	0.736491	Tmem176b	protein_coding	transmembrane protein 176B
6	48832801	48833000	0.464211	0.471238	0.818717	-3.52312	6	48833811	48841374	-	ENSMUSG00000029810	812	2905.52	1.17403	0.23147	0.318212	0.727409	0.466976	0.736491	Tmem176b	protein_coding	transmembrane protein 176B
13	81690601	81690800	0.464204	0.71436	0.887964	-1.54682	13	81673843	81711013	-	ENSMUSG00000035834	0	206.05	0.679914	-0.556577	0.321981	-1.7286	0.0838802	0.336644	Polr3g	protein_coding	polymerase (RNA) III (DNA directed) polypeptide G
10	69925801	69926000	0.464199	0.470981	0.81867	-0.63143	10	69533772	70027438	+	ENSMUSG00000069601	0	833.093	0.666974	-0.584297	0.369617	-1.58082	0.11392	0.390365	Ank3	protein_coding	ankyrin 3, epithelial
19	34849501	34849700	0.464198	0.534975	0.840208	2.20666	19	34810894	34879455	-	ENSMUSG00000033610	0	126.22	0.879796	-0.184759	0.177532	-1.04071	0.298012	0.610861	Pank1	protein_coding	pantothenate kinase 1
1	37057501	37057700	0.464172	0.639908	0.870296	3.29394	1	37026596	37076996	+	ENSMUSG00000050122	0	14.5825	1.29789	0.376168	0.287395	1.30889	0.190572	0.502713	Vwa3b	protein_coding	von Willebrand factor A domain containing 3B
6	116265701	116265900	0.464169	0.78068	0.900718	0.887307	6	116264222	116330298	+	ENSMUSG00000042213	0	56.4703	0.892097	-0.164728	0.244643	-0.673338	0.500732	0.757771	Zfand4	protein_coding	zinc finger, AN1-type domain 4
6	135199701	135199900	0.464169	0.751955	0.895581	-0.549067	6	135197977	135244955	+	ENSMUSG00000030207	0	741.987	0.873259	-0.195518	0.111044	-1.76072	0.0782863	0.324088	Fam234b	protein_coding	family with sequence similarity 234, member B
4	124682501	124682700	0.464165	0.966781	0.929302	0.122464	4	124678160	124693600	-	ENSMUSG00000028907	0	1426.04	0.947478	-0.077835	0.1499	-0.519247	0.603588	0.824793	Utp11	protein_coding	UTP11 small subunit processome component
15	59058101	59058300	0.464161	0.981145	0.931048	-0.071677	15	58941244	59082026	-	ENSMUSG00000022353	0	381.878	0.861012	-0.215895	0.32619	-0.661869	0.508055	0.762853	Mtss1	protein_coding	metastasis suppressor 1
5	138620101	138620300	0.464154	0.573338	0.852241	1.1139	5	138604616	138619761	-	ENSMUSG00000058291	-341	789.425	1.01007	0.0144599	0.0900591	0.160561	0.872439	0.953221	Zfp68	protein_coding	zinc finger protein 68
13	94132601	94132800	0.464152	0.867428	0.915018	0.15832	13	94057796	94195409	+	ENSMUSG00000045312	0	2008.8	1.01343	0.019241	0.171285	0.112333	0.910559	0.969151	Lhfpl2	protein_coding	lipoma HMGIC fusion partner-like 2
2	149998901	149999100	0.464131	0.645744	0.871917	3.22581	2	149829211	150004392	+	ENSMUSG00000074736	0	16.9565	0.627985	-0.671198	0.431585	-1.55519	0.1199	0.398838	Syndig1	protein_coding	synapse differentiation inducing 1
2	149999001	149999200	0.464131	0.645744	0.871917	3.22581	2	149829211	150004392	+	ENSMUSG00000074736	0	16.9565	0.627985	-0.671198	0.431585	-1.55519	0.1199	0.398838	Syndig1	protein_coding	synapse differentiation inducing 1
1	190832001	190832200	0.464128	0.802958	0.904604	1.11888	1	190700202	190911770	-	ENSMUSG00000089872	0	900.06	0.911156	-0.13423	0.111077	-1.20844	0.226879	0.544128	Rps6kc1	protein_coding	ribosomal protein S6 kinase polypeptide 1
2	150451101	150451300	0.464126	0.575273	0.852892	0.420262	2	150407141	150451486	-	ENSMUSG00000068130	0	53.205	0.770978	-0.375239	0.165594	-2.26601	0.0234506	0.170757	Zfp442	protein_coding	zinc finger protein 442
19	47536801	47537000	0.464119	0.675319	0.879502	0.315587	19	47501033	47537507	-	ENSMUSG00000042694	0	492.84	0.910319	-0.135556	0.14763	-0.918213	0.358507	0.660214	Stn1	protein_coding	STN1, CST complex subunit
8	84067401	84067600	0.464109	0.657276	0.874848	-0.204901	8	84065236	84067287	-	ENSMUSG00000056753	-115	29.3733	0.952414	-0.07034	0.23411	-0.300457	0.763829	0.908399	C330011M18Rik	antisense_RNA	RIKEN cDNA C330011M18 gene
2	32451701	32451900	0.464108	0.931324	0.92427	0.0411744	2	32414487	32451445	-	ENSMUSG00000026819	-257	920.325	1.43127	0.517291	0.35351	1.4633	0.143385	0.437009	Slc25a25	protein_coding	solute carrier family 25 (mitochondrial carrier, phosphate carrier), member 25
15	27667101	27667300	0.464093	0.483077	0.822967	2.24127	15	27655071	27681542	-	ENSMUSG00000056069	0	204.909	0.674299	-0.56854	0.190956	-2.97734	0.00290765	0.0512164	Fam105a	protein_coding	family with sequence similarity 105, member A
2	90678401	90678600	0.46409	0.464484	0.816162	2.04637	2	90677215	90736328	+	ENSMUSG00000051329	0	730.349	0.958254	-0.0615206	0.166901	-0.368605	0.712422	0.882052	Nup160	protein_coding	nucleoporin 160
7	131409601	131409800	0.464088	0.401696	0.78996	0.808342	7	131410601	131446211	+	ENSMUSG00000030861	-802	2011.99	1.16492	0.220229	0.244115	0.902154	0.366975	0.66629	Acadsb	protein_coding	acyl-Coenzyme A dehydrogenase, short/branched chain
15	80978301	80978500	0.464082	0.448499	0.809976	-1.14887	15	80977765	81012289	+	ENSMUSG00000042303	0	458.938	1.06454	0.0902367	0.103227	0.874159	0.382031	0.674888	Sgsm3	protein_coding	small G protein signaling modulator 3
13	104110301	104110500	0.464075	0.931282	0.92426	-0.0610288	13	104023439	104109614	-	ENSMUSG00000021710	-688	1320.83	0.991932	-0.0116868	0.0848855	-0.137677	0.890495	0.962632	Nln	protein_coding	neurolysin (metallopeptidase M3 family)
13	63300301	63300500	0.464075	0.6612	0.875959	-0.877794	13	63301180	63301296	-	ENSMUSG00000092741	681	18.3779	1.61756	0.69382	0.384669	1.80368	0.0712814	0.31044	Mir3074-1	miRNA	microRNA 3074-1
2	58568101	58568300	0.464075	0.673776	0.879144	-0.836277	2	58388644	58567157	-	ENSMUSG00000026836	-945	2479.2	1.36077	0.444424	0.103768	4.28287	1.84498e-05	0.00256009	Acvr1	protein_coding	activin A receptor, type 1
11	106502901	106503100	0.464069	0.918629	0.922293	0.534276	11	106500993	106501062	+	ENSMUSG00000065126	1840	153.276	1.13841	0.187015	0.292381	0.639628	0.522415	0.77292	Snord104	snoRNA	small nucleolar RNA, C/D box 104
11	62613901	62614100	0.464067	0.816694	0.907172	-0.164775	11	62604884	62648523	-	ENSMUSG00000046417	0	871.47	0.836663	-0.257282	0.155482	-1.65474	0.0979772	0.363078	Lrrc75a	protein_coding	leucine rich repeat containing 75A
14	73172601	73172800	0.464064	0.831059	0.909145	-0.479827	14	73123037	73207843	+	ENSMUSG00000022106	0	1192.91	0.982226	-0.0258737	0.0916298	-0.282372	0.777658	0.914177	Rcbtb2	protein_coding	regulator of chromosome condensation (RCC1) and BTB (POZ) domain containing protein 2
11	105945501	105945700	0.464058	0.529508	0.838202	-1.8747	11	105933702	105953336	-	ENSMUSG00000019590	0	73.0361	1.1851	0.245004	0.367277	0.667084	0.504719	0.760631	Cyb561	protein_coding	cytochrome b-561
7	46667801	46668000	0.46405	0.592835	0.857708	1.76796	7	46647130	46672537	-	ENSMUSG00000040046	0	8.47555	0.938687	-0.0912843	0.747444	-0.122129	0.902797	0.965872	Tph1	protein_coding	tryptophan hydroxylase 1
17	24206101	24206300	0.46405	0.791933	0.902666	-0.414079	17	24175431	24205562	-	ENSMUSG00000036473	-540	615.669	0.765906	-0.384761	0.121949	-3.15511	0.0016044	0.0361556	Tbc1d24	protein_coding	TBC1 domain family, member 24
17	67017601	67017800	0.464048	0.960791	0.92854	-0.101475	17	66666848	67354459	-	ENSMUSG00000033278	0	1302.83	0.980423	-0.0285237	0.109805	-0.259768	0.795043	0.921106	Ptprm	protein_coding	protein tyrosine phosphatase, receptor type, M
13	31630501	31630700	0.464047	0.794247	0.903115	1.11595	13	31625816	31631403	+	ENSMUSG00000038402	0	133.873	0.947717	-0.0774711	0.37868	-0.204582	0.837899	0.938401	Foxf2	protein_coding	forkhead box F2
13	56072001	56072200	0.464047	0.457436	0.813645	-2.26699	13	56073619	56136361	-	ENSMUSG00000015937	1420	3157.06	1.00379	0.00545064	0.10225	0.053307	0.957487	0.985976	H2afy	protein_coding	H2A histone family, member Y
9	104016201	104016400	0.464038	0.87335	0.915923	-0.346268	9	104002544	104043730	+	ENSMUSG00000032558	0	514.194	0.881686	-0.181663	0.147654	-1.23033	0.218573	0.534957	Nphp3	protein_coding	nephronophthisis 3 (adolescent)
7	139085201	139085400	0.464035	0.863486	0.914523	-0.44522	7	138940730	139083976	+	ENSMUSG00000056856	1226	26.7996	0.561388	-0.832929	0.50453	-1.6509	0.098759	0.36442	Jakmip3	protein_coding	janus kinase and microtubule interacting protein 3
11	121387401	121387600	0.464034	0.881436	0.916798	-0.318878	11	121356125	121388251	-	ENSMUSG00000025170	0	69.409	1.46328	0.549205	0.280745	1.95624	0.0504366	0.258055	Rab40b	protein_coding	Rab40B, member RAS oncogene family
11	121387501	121387700	0.464034	0.881436	0.916798	-0.318878	11	121356125	121388251	-	ENSMUSG00000025170	0	69.409	1.46328	0.549205	0.280745	1.95624	0.0504366	0.258055	Rab40b	protein_coding	Rab40B, member RAS oncogene family
16	87455501	87455700	0.464018	0.879836	0.916696	0.080022	16	87454703	87483517	+	ENSMUSG00000025616	0	2142.89	1.17654	0.234545	0.114782	2.0434	0.0410129	0.231307	Usp16	protein_coding	ubiquitin specific peptidase 16
12	73109801	73110000	0.464016	0.376031	0.778174	-1.717	12	73099609	73114037	-	ENSMUSG00000034460	0	178.059	1.32347	0.404325	0.219893	1.83874	0.065954	0.297349	Six4	protein_coding	sine oculis-related homeobox 4
6	86545501	86545700	0.464013	0.904379	0.920131	-0.48403	6	86526271	86564442	+	ENSMUSG00000097048	0	199.539	1.33121	0.412743	0.264404	1.56103	0.118516	0.397026	1600020E01Rik	antisense_RNA	RIKEN cDNA 1600020E01 gene
1	178851001	178851200	0.463998	0.760246	0.897257	-0.722056	1	178529125	178932855	+	ENSMUSG00000026494	0	625.519	0.961746	-0.0562725	0.282365	-0.19929	0.842036	0.940154	Kif26b	protein_coding	kinesin family member 26B
17	35841901	35842100	0.463981	0.96245	0.928685	-0.019167	17	35841515	35859670	+	ENSMUSG00000061607	0	1187.97	0.697905	-0.518897	0.199992	-2.59459	0.00947034	0.101301	Mdc1	protein_coding	mediator of DNA damage checkpoint 1
10	42678601	42678800	0.463976	0.909419	0.920903	0.102968	10	42583822	42702459	+	ENSMUSG00000038280	0	1542.52	1.07885	0.109494	0.0830498	1.31841	0.187365	0.499351	Ostm1	protein_coding	osteopetrosis associated transmembrane protein 1
2	166021901	166022100	0.463969	0.560388	0.848698	-2.1328	2	165992636	166073242	+	ENSMUSG00000027678	0	1433.11	0.736652	-0.440944	0.168638	-2.61474	0.00892953	0.0978202	Ncoa3	protein_coding	nuclear receptor coactivator 3
3	35933301	35933500	0.46396	0.88623	0.917449	-0.0794123	3	35933045	35942717	+	ENSMUSG00000085655	0	21.6481	0.966085	-0.049778	0.234813	-0.21199	0.832115	0.936332	Gm15952	antisense_RNA	predicted gene 15952
9	43809001	43809200	0.46396	0.599582	0.85972	-1.33797	9	43744576	43807454	+	ENSMUSG00000032012	1548	2486.96	1.9766	0.98302	0.290766	3.38079	0.000722775	0.0221503	Nectin1	protein_coding	nectin cell adhesion molecule 1
5	92392601	92392800	0.463945	0.47873	0.821425	4.96396	5	92331827	92414628	+	ENSMUSG00000034842	0	58.8983	2.29288	1.19716	0.523133	2.28845	0.0221116	0.164694	Art3	protein_coding	ADP-ribosyltransferase 3
12	100726201	100726400	0.463944	0.869097	0.915303	0.715437	12	100549778	100725028	-	ENSMUSG00000021180	-1174	83.1883	1.27902	0.355043	0.210573	1.68608	0.0917798	0.351319	Rps6ka5	protein_coding	ribosomal protein S6 kinase, polypeptide 5
1	106713601	106713800	0.46394	0.627703	0.867164	0.247965	1	106538178	106714274	-	ENSMUSG00000057329	0	80.7367	1.16145	0.215924	0.244609	0.88273	0.377382	0.67303	Bcl2	protein_coding	B cell leukemia/lymphoma 2
2	60283401	60283600	0.463939	0.984193	0.931597	0.0209513	2	60251993	60284488	-	ENSMUSG00000060703	0	1911.54	1.21937	0.286136	0.164661	1.73773	0.0822585	0.333259	Cd302	protein_coding	CD302 antigen
10	127264401	127264600	0.463938	0.356291	0.768155	-2.45523	10	127266262	127281959	+	ENSMUSG00000025410	-1663	9438.53	1.14957	0.201092	0.0838369	2.39861	0.0164574	0.140451	Dctn2	protein_coding	dynactin 2
3	126598601	126598800	0.46393	0.778276	0.900412	0.505406	3	126596302	126844913	+	ENSMUSG00000053819	0	2817.67	1.18332	0.242839	0.100454	2.41743	0.0156306	0.136265	Camk2d	protein_coding	calcium/calmodulin-dependent protein kinase II, delta
6	8584401	8584600	0.463929	0.891952	0.918387	-0.274725	6	8509600	8597548	+	ENSMUSG00000029638	0	8.67895	1.34887	0.431747	0.367042	1.17629	0.239479	0.556508	Glcci1	protein_coding	glucocorticoid induced transcript 1
6	8584501	8584700	0.463929	0.891952	0.918387	-0.274725	6	8509600	8597548	+	ENSMUSG00000029638	0	8.67895	1.34887	0.431747	0.367042	1.17629	0.239479	0.556508	Glcci1	protein_coding	glucocorticoid induced transcript 1
6	108065101	108065300	0.463923	0.159791	0.615243	-1.15521	6	108065045	108077122	+	ENSMUSG00000034639	0	60.503	0.73871	-0.436919	0.166055	-2.63117	0.00850911	0.0950701	Setmar	protein_coding	SET domain without mariner transposase fusion
7	96826001	96826200	0.46392	0.522509	0.835631	1.724	7	96171244	96911093	+	ENSMUSG00000048078	0	87.3364	0.813919	-0.297043	0.677741	-0.438284	0.66118	0.855812	Tenm4	protein_coding	teneurin transmembrane protein 4
11	75460401	75460600	0.463911	0.506643	0.830799	0.422023	11	75461715	75470899	+	ENSMUSG00000038217	-1116	1635.02	0.970431	-0.0433031	0.195159	-0.221886	0.824403	0.933966	Tlcd2	protein_coding	TLC domain containing 2
9	24485801	24486000	0.463907	0.746356	0.894408	-0.954861	9	24411776	24503140	-	ENSMUSG00000043067	0	2516.04	0.923119	-0.115411	0.0921279	-1.25272	0.210306	0.525362	Dpy19l1	protein_coding	dpy-19-like 1 (C. elegans)
16	94618701	94618900	0.463905	0.543678	0.843251	1.40191	16	94570010	94695517	+	ENSMUSG00000022897	0	1582.96	1.11819	0.161169	0.144093	1.11851	0.26335	0.577445	Dyrk1a	protein_coding	dual-specificity tyrosine-(Y)-phosphorylation regulated kinase 1a
19	6499801	6500000	0.4639	0.277498	0.720126	-3.341	19	6418731	6544169	+	ENSMUSG00000033768	0	12.2257	1.49145	0.576715	0.56349	1.02347	0.306086	0.616743	Nrxn2	protein_coding	neurexin II
17	85089601	85089800	0.463894	0.991798	0.932654	0.00574451	17	85090726	85458139	+	ENSMUSG00000071037	-927	75.7548	1.08704	0.1204	0.126208	0.953981	0.340093	0.64414	Camkmt	protein_coding	calmodulin-lysine N-methyltransferase
19	43760201	43760400	0.463892	0.825189	0.90831	1.67531	19	43752996	43768638	+	ENSMUSG00000025193	0	116.405	0.876717	-0.189816	0.142042	-1.33633	0.18144	0.490362	Cutc	protein_coding	cutC copper transporter
7	133097601	133097800	0.463888	0.470978	0.81867	-3.85387	7	132987563	133124354	-	ENSMUSG00000030970	0	1809.38	0.932957	-0.100117	0.139674	-0.716792	0.473503	0.73896	Ctbp2	protein_coding	C-terminal binding protein 2
2	168692101	168692300	0.463877	0.695024	0.884202	-0.624021	2	168634438	168742409	-	ENSMUSG00000027546	0	1474.41	1.61556	0.692035	0.25211	2.74497	0.00605171	0.0771207	Atp9a	protein_coding	ATPase, class II, type 9A
10	25279901	25280100	0.463874	0.78113	0.900768	0.905925	10	25169090	25307870	-	ENSMUSG00000039166	0	363.978	1.09871	0.135805	0.160268	0.847366	0.396791	0.687197	Akap7	protein_coding	A kinase (PRKA) anchor protein 7
18	21246701	21246900	0.463867	0.87449	0.915969	0.895358	18	21127201	21300138	-	ENSMUSG00000042680	0	120.286	1.04412	0.0622837	0.220694	0.282217	0.777777	0.914177	Garem1	protein_coding	GRB2 associated regulator of MAPK1 subtype 1
2	91786901	91787100	0.463866	0.727931	0.891009	1.70302	2	91730134	91918849	+	ENSMUSG00000040506	0	1134.81	1.00165	0.0023793	0.0801676	0.029679	0.976323	0.991782	Ambra1	protein_coding	autophagy/beclin 1 regulator 1
11	103029101	103029300	0.463863	0.877163	0.916304	0.313185	11	102994047	103028333	-	ENSMUSG00000020935	-769	1482.64	0.991225	-0.0127158	0.12255	-0.103761	0.917359	0.972042	Dcakd	protein_coding	dephospho-CoA kinase domain containing
2	73772901	73773100	0.463863	0.947338	0.926613	-0.282392	2	73610660	73775346	-	ENSMUSG00000056486	0	62.0594	1.02756	0.0392252	0.261221	0.150161	0.880638	0.958135	Chn1	protein_coding	chimerin 1
15	77412801	77413000	0.463857	0.972456	0.929822	-0.150724	15	77403789	77411080	-	ENSMUSG00000057346	-1722	169.14	1.20975	0.274705	0.244495	1.12356	0.261199	0.575455	Apol9a	protein_coding	apolipoprotein L 9a
12	88377001	88377200	0.463854	0.945018	0.926286	-0.20107	12	88360554	88461719	+	ENSMUSG00000021044	0	439.349	0.964502	-0.0521436	0.13816	-0.377415	0.705865	0.878954	Adck1	protein_coding	aarF domain containing kinase 1
7	118823501	118823700	0.46385	0.936008	0.924976	-0.419861	7	118740226	118842966	+	ENSMUSG00000030982	0	2514.69	1.00206	0.00297424	0.0693809	0.0428683	0.965806	0.989232	9030624J02Rik	protein_coding	RIKEN cDNA 9030624J02 gene
11	12466401	12466600	0.463839	0.809349	0.905804	-0.715026	11	12236608	12464960	-	ENSMUSG00000020173	-1442	69.5853	1.17948	0.238151	0.387383	0.614767	0.538708	0.784168	Cobl	protein_coding	cordon-bleu WH2 repeat
11	12466501	12466700	0.463839	0.809349	0.905804	-0.715026	11	12236608	12464960	-	ENSMUSG00000020173	-1542	69.5853	1.17948	0.238151	0.387383	0.614767	0.538708	0.784168	Cobl	protein_coding	cordon-bleu WH2 repeat
3	27603801	27604000	0.463833	0.65297	0.873682	0.802316	3	27416162	27710439	-	ENSMUSG00000039286	0	8454.74	0.915045	-0.128086	0.179222	-0.714678	0.474808	0.739485	Fndc3b	protein_coding	fibronectin type III domain containing 3B
9	89210301	89210500	0.463832	0.89984	0.919454	0.385333	9	89199379	89240226	+	ENSMUSG00000066442	0	137.707	1.11599	0.158323	0.226512	0.698959	0.484578	0.746647	Mthfs	protein_coding	5, 10-methenyltetrahydrofolate synthetase
7	44970401	44970600	0.463829	0.974078	0.930095	-0.0265413	7	44959373	44974851	-	ENSMUSG00000007783	0	2815.52	1.18341	0.242945	0.133296	1.8226	0.0683634	0.303284	Cpt1c	protein_coding	carnitine palmitoyltransferase 1c
8	121826501	121826700	0.463827	0.459213	0.814301	0.824382	8	121796313	121829569	-	ENSMUSG00000040263	0	962.984	0.970565	-0.043103	0.17458	-0.246895	0.80499	0.925189	Klhdc4	protein_coding	kelch domain containing 4
13	33942201	33942400	0.46382	0.18925	0.647325	-4.31354	13	33935567	33960181	+	ENSMUSG00000085457	0	266.218	1.06204	0.0868373	0.172074	0.50465	0.613805	0.830273	1110046J04Rik	antisense_RNA	RIKEN cDNA 1110046J04 gene
5	31150001	31150200	0.463816	0.610906	0.862602	-2.1465	5	31151142	31180144	-	ENSMUSG00000029144	943	1734.66	1.01187	0.0170264	0.103637	0.164289	0.869504	0.951562	NA	NA	NA
2	167053401	167053600	0.463815	0.946238	0.92652	-0.388804	2	167035793	167063015	-	ENSMUSG00000039501	0	940.099	0.729353	-0.455312	0.162375	-2.80408	0.00504607	0.0696478	Znfx1	protein_coding	zinc finger, NFX1-type containing 1
15	83135901	83136100	0.463807	0.932495	0.924411	-0.225564	15	83125978	83149384	-	ENSMUSG00000041815	0	2753.36	1.23155	0.300479	0.0966271	3.10967	0.00187295	0.0398693	Poldip3	protein_coding	polymerase (DNA-directed), delta interacting protein 3
15	81872801	81873000	0.463804	0.925241	0.923425	-0.052284	15	81865319	81871911	-	ENSMUSG00000061360	-891	1147.66	1.08545	0.118298	0.166996	0.708389	0.478704	0.741407	Phf5a	protein_coding	PHD finger protein 5A
9	110656401	110656600	0.463803	0.950694	0.927058	-0.0394823	9	110656503	110711590	+	ENSMUSG00000019659	0	1344.5	1.19091	0.252064	0.102535	2.45831	0.0139593	0.128104	Ccdc12	protein_coding	coiled-coil domain containing 12
4	151619101	151619300	0.463801	0.499026	0.828285	1.88632	4	150917322	151861876	-	ENSMUSG00000014592	0	144.285	1.53397	0.617272	0.202839	3.04316	0.00234111	0.0451243	Camta1	protein_coding	calmodulin binding transcription activator 1
12	31725601	31725800	0.463795	0.992277	0.932695	-0.017531	12	31654869	31937630	+	ENSMUSG00000035933	0	335.085	0.856649	-0.223225	0.208195	-1.07219	0.283634	0.596526	Cog5	protein_coding	component of oligomeric golgi complex 5
11	59201401	59201600	0.463774	0.856484	0.913439	-0.597493	11	59202486	59206134	+	ENSMUSG00000036860	-887	494.988	1.01112	0.0159525	0.136783	0.116626	0.907157	0.967954	Mrpl55	protein_coding	mitochondrial ribosomal protein L55
15	63999201	63999400	0.463774	0.523487	0.835935	2.10367	15	63929097	64060448	-	ENSMUSG00000022378	0	1071.51	0.967346	-0.0478965	0.161705	-0.296197	0.76708	0.909614	Fam49b	protein_coding	family with sequence similarity 49, member B
17	35514901	35515100	0.463773	0.939509	0.925485	0.35012	17	35512734	35516824	-	ENSMUSG00000050410	0	510.689	0.792042	-0.336352	0.372158	-0.903788	0.366108	0.665447	Tcf19	protein_coding	transcription factor 19
3	114032501	114032700	0.463771	0.783609	0.901272	-0.217023	3	114030540	114220718	+	ENSMUSG00000027966	0	1483.04	1.10215	0.140316	0.293332	0.478352	0.632399	0.839502	Col11a1	protein_coding	collagen, type XI, alpha 1
3	114032601	114032800	0.463771	0.783609	0.901272	-0.217023	3	114030540	114220718	+	ENSMUSG00000027966	0	1483.04	1.10215	0.140316	0.293332	0.478352	0.632399	0.839502	Col11a1	protein_coding	collagen, type XI, alpha 1
11	109488701	109488900	0.463765	0.718357	0.888892	1.66088	11	109473374	109573330	+	ENSMUSG00000020604	0	282.455	1.35268	0.435824	0.294454	1.48011	0.138844	0.429634	Arsg	protein_coding	arylsulfatase G
6	95702901	95703100	0.463761	0.679024	0.880302	0.704056	6	95474134	95718837	-	ENSMUSG00000061838	0	1234.47	0.957404	-0.0628006	0.118853	-0.528387	0.59723	0.820791	Suclg2	protein_coding	succinate-Coenzyme A ligase, GDP-forming, beta subunit
16	55816001	55816200	0.46375	0.427499	0.801477	1.79366	16	55811375	55838899	-	ENSMUSG00000035356	0	1794.39	1.53583	0.61902	0.293813	2.10685	0.0351304	0.212723	Nfkbiz	protein_coding	nuclear factor of kappa light polypeptide gene enhancer in B cells inhibitor, zeta
18	36939401	36939600	0.463748	0.822668	0.907956	0.48351	18	36930285	37187657	+	ENSMUSG00000007440	0	151.603	1.15949	0.21349	0.24039	0.888096	0.374489	0.671226	Pcdha11	protein_coding	protocadherin alpha 11
6	52602001	52602200	0.463728	0.593367	0.857851	2.69033	6	52546228	52640389	-	ENSMUSG00000029776	0	1456.18	1.00241	0.00347702	0.0752126	0.0462291	0.963128	0.988333	Hibadh	protein_coding	3-hydroxyisobutyrate dehydrogenase
6	52602101	52602300	0.463728	0.593367	0.857851	2.69033	6	52546228	52640389	-	ENSMUSG00000029776	0	1456.18	1.00241	0.00347702	0.0752126	0.0462291	0.963128	0.988333	Hibadh	protein_coding	3-hydroxyisobutyrate dehydrogenase
11	76846901	76847100	0.463714	0.180567	0.638725	2.10888	11	76778424	76847018	-	ENSMUSG00000020841	0	3534.6	0.959031	-0.0603512	0.139565	-0.432423	0.665434	0.85797	Cpd	protein_coding	carboxypeptidase D
1	128038701	128038900	0.463714	0.980365	0.930916	0.0416281	1	128038527	128039022	+	ENSMUSG00000058603	0	99.6829	1.23787	0.307858	0.221186	1.39185	0.163967	0.466706	Rpl28-ps1	processed_pseudogene	ribosomal protein L28, pseudogene 1
12	87268101	87268300	0.463708	0.343671	0.760705	2.94012	12	87238875	87266286	-	ENSMUSG00000021038	-1816	914.281	0.982757	-0.0250929	0.0642283	-0.390683	0.696032	0.87503	Vipas39	protein_coding	VPS33B interacting protein, apical-basolateral polarity regulator, spe-39 homolog
2	172345001	172345200	0.4637	0.673054	0.87895	-0.488249	2	172345565	172355749	+	ENSMUSG00000027495	-366	319.797	1.2878	0.364911	0.101892	3.58137	0.000341798	0.0145105	Fam210b	protein_coding	family with sequence similarity 210, member B
1	119486801	119487000	0.463689	0.826484	0.90849	1.14932	1	119470305	119504794	-	ENSMUSG00000004451	0	2420.87	1.15126	0.203215	0.0870134	2.33544	0.0195203	0.153721	Ralb	protein_coding	v-ral simian leukemia viral oncogene B
11	77807701	77807900	0.463682	0.141975	0.592612	4.72366	11	77763246	77865980	+	ENSMUSG00000000631	0	716.928	0.667876	-0.582347	0.139884	-4.16307	3.13995e-05	0.00367563	Myo18a	protein_coding	myosin XVIIIA
2	31887201	31887400	0.463668	0.869184	0.915321	0.201683	2	31887291	31946539	+	ENSMUSG00000026840	0	7.23241	1.74608	0.804117	0.773028	1.04022	0.298239	0.610875	Lamc3	protein_coding	laminin gamma 3
5	90225001	90225200	0.463662	0.161208	0.616649	-10.1003	5	90227190	90366185	-	ENSMUSG00000055204	1991	4330.92	0.903051	-0.147121	0.199274	-0.738286	0.460341	0.732576	Ankrd17	protein_coding	ankyrin repeat domain 17
12	77324601	77324800	0.463659	0.646949	0.872244	-1.74671	12	77238104	77476338	+	ENSMUSG00000021065	0	1134.99	1.02555	0.036404	0.101792	0.357631	0.720619	0.886779	Fut8	protein_coding	fucosyltransferase 8
5	125061301	125061500	0.463643	0.563633	0.849565	0.853408	5	125017153	125179219	-	ENSMUSG00000029478	0	6877.32	1.29632	0.374418	0.202748	1.84672	0.0647881	0.294501	Ncor2	protein_coding	nuclear receptor co-repressor 2
17	29842401	29842600	0.463637	0.630499	0.867886	1.57262	17	29827956	29970087	-	ENSMUSG00000043557	0	826.892	1.87943	0.910293	0.241581	3.76807	0.000164513	0.00959296	Mdga1	protein_coding	MAM domain containing glycosylphosphatidylinositol anchor 1
14	30548301	30548500	0.463635	0.846039	0.911827	-1.70115	14	30548359	30574722	+	ENSMUSG00000021957	0	11794.5	1.09519	0.131182	0.0928544	1.41277	0.157723	0.458603	Tkt	protein_coding	transketolase
7	130727201	130727400	0.463634	0.628679	0.867283	-2.6637	7	130577484	130764784	+	ENSMUSG00000030852	0	1471.05	1.13494	0.18261	0.170844	1.06887	0.285128	0.597278	Tacc2	protein_coding	transforming, acidic coiled-coil containing protein 2
13	43561801	43562000	0.463631	0.142054	0.592678	-4.36456	13	43538412	43560191	-	ENSMUSG00000021371	-1611	630.424	0.967589	-0.0475343	0.119574	-0.39753	0.690977	0.872532	Mcur1	protein_coding	mitochondrial calcium uniporter regulator 1
11	100447301	100447500	0.463629	0.410369	0.793626	-0.914881	11	100441917	100457022	+	ENSMUSG00000001558	0	20.1328	0.726404	-0.461155	0.320811	-1.43747	0.150586	0.447753	Klhl10	protein_coding	kelch-like 10
7	131412101	131412300	0.463627	0.856082	0.913356	0.330232	7	131388652	131410521	-	ENSMUSG00000040167	-1581	566.712	1.23446	0.303878	0.105345	2.8846	0.00391905	0.0598122	Ikzf5	protein_coding	IKAROS family zinc finger 5
9	50533401	50533600	0.463624	0.729085	0.891159	-1.23481	9	50533087	50555181	-	ENSMUSG00000032066	0	6.83966	1.15409	0.206758	0.40985	0.504473	0.613929	0.830273	Bco2	protein_coding	beta-carotene oxygenase 2
12	8921401	8921600	0.463589	0.380796	0.780276	-0.716581	12	8921664	8938742	+	ENSMUSG00000020585	-65	23591.4	1.22709	0.29524	0.163686	1.8037	0.0712785	0.31044	Laptm4a	protein_coding	lysosomal-associated protein transmembrane 4A
8	94861201	94861400	0.463561	0.422232	0.798983	2.14801	8	94857450	94864242	+	ENSMUSG00000031783	0	1545.68	1.00519	0.00746985	0.106067	0.0704259	0.943855	0.980637	Polr2c	protein_coding	polymerase (RNA) II (DNA directed) polypeptide C
11	69589301	69589500	0.463542	0.975715	0.930413	-0.0457787	11	69580359	69591873	+	ENSMUSG00000059552	0	2785.14	0.810708	-0.302746	0.196519	-1.54054	0.123428	0.404076	Trp53	protein_coding	transformation related protein 53
9	65641701	65641900	0.463539	0.536577	0.840632	1.51374	9	65629648	65660528	+	ENSMUSG00000032387	0	339.075	2.52846	1.33826	0.400747	3.33942	0.000839542	0.0240562	Rbpms2	protein_coding	RNA binding protein with multiple splicing 2
15	78851301	78851500	0.463525	0.805929	0.905251	-1.43764	15	78842647	78850902	+	ENSMUSG00000049521	400	1835.67	0.790715	-0.338771	0.120921	-2.80159	0.00508521	0.0699788	Cdc42ep1	protein_coding	CDC42 effector protein (Rho GTPase binding) 1
14	118512201	118512400	0.463521	0.776369	0.900109	-1.3103	14	118482692	118706219	-	ENSMUSG00000032849	0	604.144	1.12802	0.173799	0.215563	0.806253	0.420097	0.705496	Abcc4	protein_coding	ATP-binding cassette, sub-family C (CFTR/MRP), member 4
11	3195201	3195400	0.46351	0.838147	0.910365	-0.76361	11	3131850	3193463	-	ENSMUSG00000023764	-1739	898.61	0.978335	-0.0316001	0.3048	-0.103675	0.917427	0.972042	Sfi1	protein_coding	Sfi1 homolog, spindle assembly associated (yeast)
11	3195301	3195500	0.46351	0.838147	0.910365	-0.76361	11	3131850	3193463	-	ENSMUSG00000023764	-1839	898.61	0.978335	-0.0316001	0.3048	-0.103675	0.917427	0.972042	Sfi1	protein_coding	Sfi1 homolog, spindle assembly associated (yeast)
6	58642501	58642700	0.463501	0.614786	0.863822	-1.22197	6	58584523	58692869	+	ENSMUSG00000029802	0	1011.84	1.03976	0.0562472	0.104497	0.538267	0.590393	0.816404	Abcg2	protein_coding	ATP-binding cassette, sub-family G (WHITE), member 2
8	121822301	121822500	0.463494	0.675728	0.879599	0.476272	8	121796313	121829569	-	ENSMUSG00000040263	0	962.984	0.970565	-0.043103	0.17458	-0.246895	0.80499	0.925189	Klhdc4	protein_coding	kelch domain containing 4
7	126930201	126930400	0.463493	0.71686	0.888538	-1.30835	7	126928879	126945631	+	ENSMUSG00000030685	0	266.49	1.05971	0.0836746	0.085377	0.980061	0.327056	0.634468	Kctd13	protein_coding	potassium channel tetramerisation domain containing 13
9	55283601	55283800	0.463483	0.721371	0.889545	0.31261	9	55220222	55326844	-	ENSMUSG00000032311	0	21.7825	1.40295	0.488461	0.309159	1.57997	0.114115	0.390438	Nrg4	protein_coding	neuregulin 4
7	44748401	44748600	0.463475	0.934768	0.924779	-0.0430248	7	44748413	44777515	+	ENSMUSG00000002205	0	694.984	0.939712	-0.08971	0.103867	-0.863703	0.387751	0.67939	Vrk3	protein_coding	vaccinia related kinase 3
4	34777501	34777700	0.463469	0.702186	0.885638	0.836219	4	34768664	34778423	-	ENSMUSG00000028295	0	315.453	1.07937	0.110189	0.147446	0.747321	0.45487	0.729222	Smim8	protein_coding	small integral membrane protein 8
4	34777601	34777800	0.463469	0.702186	0.885638	0.836219	4	34768664	34778423	-	ENSMUSG00000028295	0	315.453	1.07937	0.110189	0.147446	0.747321	0.45487	0.729222	Smim8	protein_coding	small integral membrane protein 8
9	28401001	28401200	0.463466	0.891854	0.918369	0.977392	9	27790775	28925410	+	ENSMUSG00000062257	0	11.2531	0.799867	-0.322167	0.849906	-0.379062	0.704642	0.878598	Opcml	protein_coding	opioid binding protein/cell adhesion molecule-like
9	75025501	75025700	0.463457	0.753831	0.895894	-1.29294	9	74953053	75032468	+	ENSMUSG00000034858	0	564.854	2.08822	1.06227	0.322377	3.29514	0.000983744	0.0269022	Fam214a	protein_coding	family with sequence similarity 214, member A
7	34813201	34813400	0.463451	0.727541	0.890904	1.90682	7	34674468	34812711	-	ENSMUSG00000060402	-491	11.1061	1.24493	0.316066	0.557942	0.566485	0.571064	0.803489	Chst8	protein_coding	carbohydrate (N-acetylgalactosamine 4-0) sulfotransferase 8
11	28423001	28423200	0.463444	0.465263	0.816434	-3.35564	11	28385685	28584324	-	ENSMUSG00000032878	0	21.5703	0.286055	-1.80564	0.510954	-3.53385	0.000409549	0.0158592	Ccdc85a	protein_coding	coiled-coil domain containing 85A
11	28423101	28423300	0.463444	0.465263	0.816434	-3.35564	11	28385685	28584324	-	ENSMUSG00000032878	0	21.5703	0.286055	-1.80564	0.510954	-3.53385	0.000409549	0.0158592	Ccdc85a	protein_coding	coiled-coil domain containing 85A
8	83700401	83700600	0.463438	0.550048	0.845323	1.81605	8	83669762	83699179	-	ENSMUSG00000057672	-1223	485.69	0.879801	-0.18475	0.157148	-1.17565	0.239736	0.556573	Pkn1	protein_coding	protein kinase N1
5	92905301	92905500	0.463436	0.628725	0.867306	-0.76676	5	92683435	92965318	+	ENSMUSG00000029381	0	201.627	1.55263	0.634718	0.250659	2.53219	0.0113351	0.112794	Shroom3	protein_coding	shroom family member 3
9	9034201	9034400	0.463435	0.868996	0.915291	-0.362489	9	8994329	9239101	-	ENSMUSG00000050730	0	1308.63	1.16086	0.215193	0.168142	1.27983	0.200606	0.513031	Arhgap42	protein_coding	Rho GTPase activating protein 42
7	30321801	30322000	0.463427	0.663137	0.876393	0.208114	7	30321740	30323472	+	ENSMUSG00000074210	0	9.56722	0.569886	-0.811254	0.347949	-2.33153	0.0197252	0.154361	E130208F15Rik	protein_coding	RIKEN cDNA E130208F15 gene
14	47240501	47240700	0.463426	0.799518	0.904111	-0.960039	14	47240944	47276832	-	ENSMUSG00000037572	245	430.511	0.797389	-0.326645	0.443147	-0.737102	0.46106	0.733176	Wdhd1	protein_coding	WD repeat and HMG-box DNA binding protein 1
4	6366201	6366400	0.463418	0.518117	0.834503	0.279484	4	6365650	6408423	+	ENSMUSG00000028249	0	5108.98	1.23179	0.30076	0.113405	2.6521	0.00799936	0.0914404	Sdcbp	protein_coding	syndecan binding protein
1	88266601	88266800	0.463417	0.862369	0.914251	-0.218062	1	88262471	88277633	-	ENSMUSG00000044783	0	4007.28	0.836856	-0.256949	0.177668	-1.44623	0.148113	0.443543	Hjurp	protein_coding	Holliday junction recognition protein
5	124728901	124729100	0.463402	0.711832	0.887513	1.2534	5	124725085	124834308	+	ENSMUSG00000038011	0	22.7061	1.10577	0.145048	0.331799	0.437157	0.661997	0.855925	Dnah10	protein_coding	dynein, axonemal, heavy chain 10
2	76970801	76971000	0.463397	0.590312	0.856941	-0.949264	2	76703980	76982547	-	ENSMUSG00000051747	0	6.80741	0.942384	-0.0856136	0.414228	-0.206682	0.836258	0.93771	Ttn	protein_coding	titin
9	13749601	13749800	0.463389	0.609005	0.861957	-0.187041	9	13748410	13806481	+	ENSMUSG00000031918	0	1701.1	0.975131	-0.0363321	0.0911183	-0.398736	0.690088	0.872246	Mtmr2	protein_coding	myotubularin related protein 2
5	103828701	103828900	0.463375	0.520565	0.835108	3.89248	5	103692374	103855322	+	ENSMUSG00000029313	0	3312.41	1.37533	0.459773	0.223945	2.05306	0.0400671	0.228522	Aff1	protein_coding	AF4/FMR2 family, member 1
8	78578601	78578800	0.463372	0.876582	0.916248	0.331761	8	78509335	78734005	+	ENSMUSG00000031684	0	905.044	0.913262	-0.130899	0.121006	-1.08176	0.279361	0.593302	Slc10a7	protein_coding	solute carrier family 10 (sodium/bile acid cotransporter family), member 7
6	94177501	94177700	0.463351	0.89124	0.918252	0.446125	6	93675455	94283322	-	ENSMUSG00000045095	0	488.084	1.26653	0.340878	0.144162	2.36455	0.018052	0.14791	Magi1	protein_coding	membrane associated guanylate kinase, WW and PDZ domain containing 1
5	114801501	114801700	0.463351	0.826357	0.908459	0.561869	5	114774677	114806200	+	ENSMUSG00000041870	0	2488.03	1.01276	0.018295	0.122291	0.149601	0.881079	0.958351	Ankrd13a	protein_coding	ankyrin repeat domain 13a
12	80644301	80644500	0.463342	0.886542	0.917489	0.0534513	12	80644215	80683341	+	ENSMUSG00000048833	0	1544.27	0.925169	-0.112211	0.131977	-0.850232	0.395196	0.685782	Slc39a9	protein_coding	solute carrier family 39 (zinc transporter), member 9
17	86503601	86503800	0.463334	0.895433	0.918891	0.336508	17	86167785	86657919	+	ENSMUSG00000045038	0	290.48	1.00112	0.00161742	0.162523	0.00995192	0.99206	0.996715	Prkce	protein_coding	protein kinase C, epsilon
15	8446301	8446500	0.46333	0.922229	0.922997	-0.0876187	15	8291225	8444463	-	ENSMUSG00000022141	-1839	1601.25	0.869528	-0.201696	0.183108	-1.10151	0.270673	0.58385	Nipbl	protein_coding	Nipped-B homolog (Drosophila)
2	158210501	158210700	0.463327	0.676757	0.879781	1.53593	2	158182533	158229222	-	ENSMUSG00000037813	0	12.2515	1.98858	0.991739	0.395136	2.50987	0.0120776	0.117529	D630003M21Rik	protein_coding	RIKEN cDNA D630003M21 gene
2	158210601	158210800	0.463327	0.676757	0.879781	1.53593	2	158182533	158229222	-	ENSMUSG00000037813	0	12.2515	1.98858	0.991739	0.395136	2.50987	0.0120776	0.117529	D630003M21Rik	protein_coding	RIKEN cDNA D630003M21 gene
2	85038401	85038600	0.463325	0.836537	0.910114	0.614949	2	84998583	85037462	-	ENSMUSG00000027071	-940	23.7039	1.0797	0.110627	0.332566	0.332647	0.739401	0.89625	P2rx3	protein_coding	purinergic receptor P2X, ligand-gated ion channel, 3
10	40348501	40348700	0.463324	0.820887	0.907689	-0.101242	10	40349308	40483818	+	ENSMUSG00000038481	-609	431.157	1.03702	0.0524406	0.172665	0.303714	0.761346	0.906656	Cdk19	protein_coding	cyclin-dependent kinase 19
1	51747801	51748000	0.463323	0.764646	0.898094	-0.230532	1	51749765	51916071	-	ENSMUSG00000018417	1766	2675.2	0.918532	-0.122598	0.0839426	-1.4605	0.144152	0.438339	Myo1b	protein_coding	myosin IB
8	22860701	22860900	0.463314	0.51919	0.834768	0.895341	8	22859535	22943259	+	ENSMUSG00000031540	0	1147.59	0.876374	-0.190381	0.251329	-0.757498	0.448752	0.724832	Kat6a	protein_coding	K(lysine) acetyltransferase 6A
6	43438901	43439100	0.463314	0.72135	0.889542	1.29521	6	43345001	43666278	-	ENSMUSG00000029735	0	146.611	0.922848	-0.115835	0.109045	-1.06227	0.288115	0.600096	Tpk1	protein_coding	thiamine pyrophosphokinase
4	32005001	32005200	0.463312	0.604639	0.861061	-1.35873	4	31964097	32023467	+	ENSMUSG00000028284	0	2304.38	1.02638	0.0375677	0.115336	0.325725	0.744632	0.899417	Map3k7	protein_coding	mitogen-activated protein kinase kinase kinase 7
7	3644701	3644900	0.46331	0.535529	0.840425	-0.386179	7	3645290	3661108	+	ENSMUSG00000035632	-391	1472.47	0.902727	-0.147638	0.121876	-1.21138	0.22575	0.544128	Cnot3	protein_coding	CCR4-NOT transcription complex, subunit 3
1	172026301	172026500	0.463306	0.483826	0.823218	-0.923585	1	172000960	172028444	-	ENSMUSG00000026556	0	475.183	0.897113	-0.156639	0.142155	-1.10189	0.270509	0.583735	Vangl2	protein_coding	vang-like 2 (van gogh, Drosophila)
5	19265001	19265200	0.463306	0.892162	0.918423	-1.11977	5	19227046	20704798	+	ENSMUSG00000040003	0	114.997	0.864236	-0.210503	0.299644	-0.702509	0.482362	0.744477	Magi2	protein_coding	membrane associated guanylate kinase, WW and PDZ domain containing 2
5	19265101	19265300	0.463306	0.892162	0.918423	-1.11977	5	19227046	20704798	+	ENSMUSG00000040003	0	114.997	0.864236	-0.210503	0.299644	-0.702509	0.482362	0.744477	Magi2	protein_coding	membrane associated guanylate kinase, WW and PDZ domain containing 2
3	10013601	10013800	0.463303	0.451868	0.811504	3.3157	3	10012548	10016607	+	ENSMUSG00000027533	0	5614.7	0.678987	-0.558545	0.200108	-2.79121	0.00525109	0.0709583	Fabp5	protein_coding	fatty acid binding protein 5, epidermal
14	118977601	118977800	0.463303	0.451862	0.811504	-2.75057	14	118937932	118981702	+	ENSMUSG00000022136	0	6262.32	0.972312	-0.0405088	0.089551	-0.452354	0.651014	0.850056	Dnajc3	protein_coding	DnaJ heat shock protein family (Hsp40) member C3
10	42762501	42762700	0.463291	0.882778	0.91685	-0.0434248	10	42761496	42832514	+	ENSMUSG00000019802	0	5725.14	0.980368	-0.0286046	0.082377	-0.34724	0.728411	0.890714	Sec63	protein_coding	SEC63-like (S. cerevisiae)
18	69689901	69690100	0.463276	0.908211	0.920644	0.505051	18	69344146	69687967	+	ENSMUSG00000053477	1935	2063.71	1.06088	0.0852601	0.116656	0.730866	0.464861	0.735607	Tcf4	protein_coding	transcription factor 4
18	4942001	4942200	0.463269	0.792221	0.902707	1.62162	18	4920540	5119299	+	ENSMUSG00000024236	0	1932.63	0.989583	-0.0151076	0.215764	-0.0700191	0.944178	0.98083	Svil	protein_coding	supervillin
18	4942101	4942300	0.463269	0.792221	0.902707	1.62162	18	4920540	5119299	+	ENSMUSG00000024236	0	1932.63	0.989583	-0.0151076	0.215764	-0.0700191	0.944178	0.98083	Svil	protein_coding	supervillin
9	95676101	95676300	0.463268	0.758005	0.896778	-0.526479	9	95637601	95698096	+	ENSMUSG00000015354	0	57.8087	3.12584	1.64424	0.526895	3.12063	0.00180466	0.0389132	Pcolce2	protein_coding	procollagen C-endopeptidase enhancer 2
9	95676201	95676400	0.463268	0.758005	0.896778	-0.526479	9	95637601	95698096	+	ENSMUSG00000015354	0	57.8087	3.12584	1.64424	0.526895	3.12063	0.00180466	0.0389132	Pcolce2	protein_coding	procollagen C-endopeptidase enhancer 2
4	53012401	53012600	0.463267	0.609555	0.862097	1.09592	4	53011880	53022060	+	ENSMUSG00000015247	0	1000.53	1.02767	0.0393821	0.074797	0.526521	0.598527	0.821535	Nipsnap3b	protein_coding	nipsnap homolog 3B
13	14170001	14170200	0.463256	0.618639	0.864939	0.936878	13	14063232	14199603	+	ENSMUSG00000039219	0	1182.16	1.02052	0.0293093	0.170711	0.17169	0.863681	0.948901	Arid4b	protein_coding	AT rich interactive domain 4B (RBP1-like)
5	30814501	30814700	0.463244	0.886074	0.917424	0.0736362	5	30814641	30866106	+	ENSMUSG00000029166	0	598.652	1.16809	0.224145	0.120211	1.86459	0.0622385	0.289481	Mapre3	protein_coding	microtubule-associated protein, RP/EB family, member 3
13	119378501	119378700	0.463233	0.789334	0.90226	0.622493	13	119335448	119408997	-	ENSMUSG00000025453	0	809.231	0.943448	-0.0839855	0.0924548	-0.908395	0.36367	0.663877	Nnt	protein_coding	nicotinamide nucleotide transhydrogenase
1	191372501	191372700	0.463232	0.561678	0.849023	-0.434598	1	191351981	191397041	-	ENSMUSG00000026626	0	1288.9	0.841073	-0.249698	0.0815564	-3.06166	0.00220116	0.0436909	Ppp2r5a	protein_coding	protein phosphatase 2, regulatory subunit B', alpha
11	74673501	74673700	0.463224	0.753575	0.895892	1.21245	11	74673949	74724670	-	ENSMUSG00000020745	250	5966.33	0.999037	-0.00139034	0.060927	-0.0228197	0.981794	0.993663	Pafah1b1	protein_coding	platelet-activating factor acetylhydrolase, isoform 1b, subunit 1
17	26504501	26504700	0.463221	0.8766	0.916253	0.180407	17	26505590	26508519	-	ENSMUSG00000024190	891	10666.8	1.28763	0.364714	0.33903	1.07576	0.282035	0.595066	Dusp1	protein_coding	dual specificity phosphatase 1
18	36939201	36939400	0.463204	0.47544	0.82026	3.40246	18	36930285	37187657	+	ENSMUSG00000007440	0	151.603	1.15949	0.21349	0.24039	0.888096	0.374489	0.671226	Pcdha11	protein_coding	protocadherin alpha 11
11	69979701	69979900	0.463177	0.497034	0.827555	0.810834	11	69981156	69990601	+	ENSMUSG00000018559	-1257	2994.07	1.00299	0.00430578	0.0817593	0.0526642	0.957999	0.986187	Ctdnep1	protein_coding	CTD nuclear envelope phosphatase 1
12	20921401	20921600	0.463163	0.664422	0.876647	0.0884349	12	20874125	20921262	-	ENSMUSG00000085642	-140	179.03	0.941469	-0.0870149	0.124606	-0.69832	0.484977	0.746953	3110053B16Rik	transcribed_unprocessed_pseudogene	RIKEN cDNA 3110053B16 gene
4	53125101	53125300	0.463163	0.489514	0.825229	-2.93946	4	53030787	53159895	-	ENSMUSG00000015243	0	827.531	1.31522	0.395304	0.461876	0.855865	0.392073	0.683607	Abca1	protein_coding	ATP-binding cassette, sub-family A (ABC1), member 1
15	103315501	103315700	0.463159	0.722794	0.890071	1.37062	15	103313895	103340086	-	ENSMUSG00000000552	0	1059.51	1.15456	0.207348	0.124101	1.6708	0.0947617	0.356629	Zfp385a	protein_coding	zinc finger protein 385A
2	181864801	181865000	0.463145	0.782544	0.90108	-0.0726848	2	181864337	181870830	+	ENSMUSG00000038628	0	966.755	0.909777	-0.136416	0.109797	-1.24244	0.214075	0.528888	Polr3k	protein_coding	polymerase (RNA) III (DNA directed) polypeptide K
7	65644401	65644600	0.463135	0.423159	0.799437	0.978898	7	65644898	65692091	+	ENSMUSG00000030515	-299	94.5648	1.03328	0.0472287	0.24639	0.191683	0.847991	0.943262	Tarsl2	protein_coding	threonyl-tRNA synthetase-like 2
18	23804601	23804800	0.463121	0.32291	0.74882	-0.999952	18	23752333	23893861	+	ENSMUSG00000024277	0	1317.83	0.969921	-0.0440607	0.139048	-0.316875	0.751339	0.902216	Mapre2	protein_coding	microtubule-associated protein, RP/EB family, member 2
7	133750801	133751000	0.463118	0.794666	0.903238	1.19173	7	133720942	133782726	-	ENSMUSG00000030986	0	836.974	0.802656	-0.317145	0.121772	-2.60441	0.00920316	0.0997242	Dhx32	protein_coding	DEAH (Asp-Glu-Ala-His) box polypeptide 32
14	73237901	73238100	0.463103	0.627811	0.867164	-0.320094	14	73237891	73240358	+	ENSMUSG00000033446	0	131.299	0.851978	-0.231112	0.234506	-0.985528	0.324365	0.633091	Lpar6	protein_coding	lysophosphatidic acid receptor 6
17	35104701	35104900	0.463099	0.389589	0.784425	-3.34035	17	35089263	35102987	+	ENSMUSG00000007036	1715	2129.61	1.12393	0.168555	0.12476	1.35103	0.176686	0.484039	Abhd16a	protein_coding	abhydrolase domain containing 16A
8	48232401	48232600	0.463096	0.777348	0.900287	-0.825903	8	48227682	48674690	-	ENSMUSG00000031561	0	154.572	1.14433	0.194509	0.424736	0.457954	0.646985	0.847829	Tenm3	protein_coding	teneurin transmembrane protein 3
11	108243901	108244100	0.463087	0.536622	0.840632	1.02442	11	107933387	108343928	-	ENSMUSG00000050965	0	1558.97	0.866173	-0.207273	0.183235	-1.13119	0.257976	0.573569	Prkca	protein_coding	protein kinase C, alpha
14	11552401	11552600	0.463086	0.751539	0.895497	-0.889135	14	11553532	12242041	+	ENSMUSG00000021745	-933	1838.6	0.964678	-0.0518809	0.106802	-0.485766	0.627133	0.837122	Ptprg	protein_coding	protein tyrosine phosphatase, receptor type, G
1	170214701	170214900	0.463071	0.581847	0.854659	0.3418	1	170193420	170215397	-	ENSMUSG00000026667	0	1738.7	0.870705	-0.199744	0.136825	-1.45985	0.144332	0.438339	Uhmk1	protein_coding	U2AF homology motif (UHM) kinase 1
2	153190901	153191100	0.463063	0.511238	0.832495	3.14075	2	153161303	153210466	+	ENSMUSG00000068040	0	3875.44	1.06624	0.0925261	0.0690561	1.33987	0.180288	0.488659	Tm9sf4	protein_coding	transmembrane 9 superfamily protein member 4
11	99067801	99068000	0.463054	0.72341	0.890197	0.799648	11	99065678	99089306	-	ENSMUSG00000017607	0	36.3153	1.53514	0.618373	0.418696	1.4769	0.139702	0.431244	Tns4	protein_coding	tensin 4
7	126861301	126861500	0.463045	0.373436	0.777031	-0.776407	7	126861972	126865377	+	ENSMUSG00000042606	-473	512.804	0.846506	-0.240407	0.383423	-0.627003	0.530658	0.778582	Hirip3	protein_coding	HIRA interacting protein 3
3	129207301	129207500	0.463038	0.751999	0.895594	-0.570562	3	129199878	129219591	+	ENSMUSG00000028023	0	58.9084	0.655832	-0.608601	0.464846	-1.30925	0.190449	0.502713	Pitx2	protein_coding	paired-like homeodomain transcription factor 2
3	103173301	103173500	0.46302	0.598681	0.859448	1.34749	3	103171655	103179166	+	ENSMUSG00000005687	0	1722.64	0.989049	-0.0158863	0.106613	-0.149008	0.881547	0.95849	Bcas2	protein_coding	breast carcinoma amplified sequence 2
14	116927301	116927500	0.463014	0.697349	0.884743	-0.190785	14	116925297	117979529	+	ENSMUSG00000058571	0	3875.04	1.05735	0.0804594	0.366265	0.219675	0.826124	0.934774	Gpc6	protein_coding	glypican 6
3	79082901	79083100	0.463006	0.658776	0.875316	-1.10714	3	79062516	79181340	-	ENSMUSG00000062232	0	604.771	0.911553	-0.133602	0.22445	-0.59524	0.551683	0.792613	Rapgef2	protein_coding	Rap guanine nucleotide exchange factor (GEF) 2
17	22037101	22037300	0.462999	0.867348	0.915002	-0.28658	17	21962552	22071168	+	ENSMUSG00000053347	0	296.611	0.936821	-0.094154	0.120693	-0.780109	0.435327	0.717691	Zfp943	protein_coding	zinc finger prtoein 943
17	22037201	22037400	0.462999	0.867348	0.915002	-0.28658	17	21962552	22071168	+	ENSMUSG00000053347	0	296.611	0.936821	-0.094154	0.120693	-0.780109	0.435327	0.717691	Zfp943	protein_coding	zinc finger prtoein 943
17	34971901	34972100	0.462988	0.619652	0.865234	-0.292725	17	34972703	34979284	+	ENSMUSG00000007033	-604	6.85853	0.69461	-0.525725	0.407608	-1.28978	0.197127	0.509871	Hspa1l	protein_coding	heat shock protein 1-like
6	30509301	30509500	0.462984	0.791597	0.902582	0.105892	6	30479053	30509783	-	ENSMUSG00000029782	0	953.758	0.750399	-0.414271	0.211996	-1.95414	0.0506842	0.258326	Tmem209	protein_coding	transmembrane protein 209
11	86587101	86587300	0.462978	0.894279	0.918762	-0.236529	11	86583865	86683836	-	ENSMUSG00000018171	0	9714.1	1.46082	0.546775	0.255602	2.13917	0.0324223	0.203638	Vmp1	protein_coding	vacuole membrane protein 1
18	80611401	80611600	0.462971	0.902065	0.919702	0.267069	18	80606205	80713071	-	ENSMUSG00000033016	0	1491.04	3.99189	1.99707	0.423724	4.71314	2.43931e-06	0.000671981	Nfatc1	protein_coding	nuclear factor of activated T cells, cytoplasmic, calcineurin dependent 1
7	120848201	120848400	0.462954	0.281897	0.723196	4.43889	7	120842831	120907219	+	ENSMUSG00000035064	0	1996.11	0.86696	-0.205963	0.119432	-1.72453	0.0846129	0.337613	Eef2k	protein_coding	eukaryotic elongation factor-2 kinase
16	36087701	36087900	0.462936	0.687424	0.882328	1.10323	16	36071660	36092118	+	ENSMUSG00000075229	0	1018.06	0.816057	-0.293257	0.124468	-2.35609	0.0184686	0.149702	Ccdc58	protein_coding	coiled-coil domain containing 58
12	84198801	84199000	0.462935	0.423949	0.799777	-3.36654	12	84149176	84218881	-	ENSMUSG00000042507	0	1217.87	0.888701	-0.17023	0.246427	-0.690791	0.489697	0.751136	Elmsan1	protein_coding	ELM2 and Myb/SANT-like domain containing 1
2	24678201	24678400	0.462918	0.951905	0.927273	0.197676	2	24603887	24763152	-	ENSMUSG00000004113	0	74.3914	0.777661	-0.362787	0.241374	-1.50301	0.132837	0.418705	Cacna1b	protein_coding	calcium channel, voltage-dependent, N type, alpha 1B subunit
15	44747801	44748000	0.462917	0.360884	0.770486	-3.65942	15	44671859	44788063	-	ENSMUSG00000022340	0	56.7883	0.602796	-0.730259	0.345103	-2.11606	0.0343395	0.210131	Sybu	protein_coding	syntabulin (syntaxin-interacting)
2	102366101	102366300	0.462916	0.657154	0.87482	1.04971	2	102300119	102407828	-	ENSMUSG00000027189	0	2354.41	0.86299	-0.212584	0.145577	-1.46028	0.144212	0.438339	Trim44	protein_coding	tripartite motif-containing 44
10	120171301	120171500	0.462914	0.757824	0.896709	-0.936934	10	120141648	120202130	-	ENSMUSG00000020227	0	775.444	0.925072	-0.112363	0.249247	-0.450809	0.652127	0.850547	Irak3	protein_coding	interleukin-1 receptor-associated kinase 3
7	136912801	136913000	0.462896	0.696238	0.884493	-1.53318	7	136894611	137128187	+	ENSMUSG00000054612	0	652.633	1.28605	0.362946	0.189281	1.91749	0.0551751	0.269629	Mgmt	protein_coding	O-6-methylguanine-DNA methyltransferase
4	132707001	132707200	0.462894	0.808431	0.905715	-0.496487	4	132638987	132724765	+	ENSMUSG00000028886	0	1152.53	0.865452	-0.208475	0.0893813	-2.33242	0.0196785	0.154157	Eya3	protein_coding	EYA transcriptional coactivator and phosphatase 3
5	121408401	121408600	0.462881	0.792727	0.902762	0.850942	5	121397936	121444378	+	ENSMUSG00000042719	0	1170.08	1.01172	0.0168037	0.183438	0.091604	0.927013	0.97544	Naa25	protein_coding	N(alpha)-acetyltransferase 25, NatB auxiliary subunit
4	137722801	137723000	0.462873	0.745118	0.894213	0.342542	4	137664726	137729861	+	ENSMUSG00000041351	0	295.551	0.9007	-0.150882	0.146893	-1.02715	0.304349	0.615531	Rap1gap	protein_coding	Rap1 GTPase-activating protein
6	33286501	33286700	0.462872	0.950052	0.926994	-0.140804	6	33249085	33973979	+	ENSMUSG00000029763	0	2701.96	1.16288	0.217707	0.139437	1.56133	0.118447	0.397004	Exoc4	protein_coding	exocyst complex component 4
9	97069101	97069300	0.462865	0.676951	0.87985	-1.45206	9	97068183	97073429	+	ENSMUSG00000097258	0	22.6158	1.38671	0.471662	0.340238	1.38627	0.165665	0.469221	Gm26767	lincRNA	predicted gene, 26767
3	152485901	152486100	0.462854	0.689275	0.882808	1.03144	3	152462815	152668140	-	ENSMUSG00000039058	0	227.502	1.17479	0.232398	0.283039	0.821082	0.411599	0.69887	Ak5	protein_coding	adenylate kinase 5
15	3994901	3995100	0.462852	0.512796	0.832951	1.30719	15	3982036	3995752	-	ENSMUSG00000041935	0	1488.96	1.03479	0.049332	0.198315	0.248755	0.80355	0.92457	AW549877	protein_coding	expressed sequence AW549877
15	58821301	58821500	0.462852	0.987066	0.932003	-0.0947032	15	58782269	58823530	-	ENSMUSG00000062373	0	1901.88	0.959928	-0.0590023	0.0933571	-0.632007	0.527382	0.776132	Tmem65	protein_coding	transmembrane protein 65
11	58214701	58214900	0.462843	0.714498	0.887998	-0.313203	11	58199618	58222779	+	ENSMUSG00000069874	0	218.781	0.887052	-0.172909	0.296132	-0.583892	0.559293	0.797144	Irgm2	protein_coding	immunity-related GTPase family M member 2
8	80869101	80869300	0.462829	0.14319	0.59422	-6.26509	8	80764434	80880479	-	ENSMUSG00000031714	0	719.259	1.34346	0.425948	0.180101	2.36505	0.0180276	0.14787	Gab1	protein_coding	growth factor receptor bound protein 2-associated protein 1
1	189854401	189854600	0.462821	0.954742	0.927632	0.0999001	1	189728268	189876695	+	ENSMUSG00000026604	0	1308.62	0.965469	-0.0506977	0.246026	-0.206066	0.836739	0.93781	Ptpn14	protein_coding	protein tyrosine phosphatase, non-receptor type 14
11	101287301	101287500	0.462808	0.291525	0.729695	-4.73359	11	101285952	101302286	-	ENSMUSG00000035086	0	1597.18	1.04672	0.0658801	0.053575	1.22968	0.218817	0.535116	Becn1	protein_coding	beclin 1, autophagy related
17	71781101	71781300	0.462805	0.982781	0.931458	-0.0740466	17	71781947	71858351	+	ENSMUSG00000024059	-648	84.2612	1.64267	0.71604	0.487522	1.46873	0.141905	0.434935	Clip4	protein_coding	CAP-GLY domain containing linker protein family, member 4
5	121972701	121972900	0.462783	0.996582	0.933303	-0.0199252	5	121857963	122050102	-	ENSMUSG00000042589	0	4.91262	1.67391	0.743223	0.526497	1.41164	0.158056	0.45877	Cux2	protein_coding	cut-like homeobox 2
8	91347301	91347500	0.462782	0.589237	0.856714	0.736635	8	91313532	91668439	+	ENSMUSG00000055932	0	2967.96	1.03305	0.0469141	0.110542	0.424402	0.671273	0.861067	Fto	protein_coding	fat mass and obesity associated
12	71832001	71832200	0.462774	0.464204	0.816075	-0.315018	12	71831078	71992367	+	ENSMUSG00000034574	0	648.74	1.13825	0.186814	0.264061	0.707464	0.479278	0.741787	Daam1	protein_coding	dishevelled associated activator of morphogenesis 1
7	100264701	100264900	0.462771	0.637117	0.869551	1.00362	7	100227394	100278868	+	ENSMUSG00000030729	0	120.48	0.779631	-0.359137	0.16935	-2.12068	0.0339488	0.208877	Pgm2l1	protein_coding	phosphoglucomutase 2-like 1
17	63493401	63493600	0.462771	0.75302	0.895815	0.688509	17	63057452	63500017	-	ENSMUSG00000023965	0	1026.76	1.10393	0.14265	0.085731	1.66392	0.0961281	0.359156	Fbxl17	protein_coding	F-box and leucine-rich repeat protein 17
15	25761601	25761800	0.462754	0.968006	0.929383	-0.142376	15	25622525	25813673	+	ENSMUSG00000022272	0	2640.37	1.30498	0.384032	0.210626	1.82329	0.0682592	0.303201	Myo10	protein_coding	myosin X
18	37437301	37437500	0.462742	0.649522	0.872682	1.18576	18	37435621	37438654	+	ENSMUSG00000043458	0	13.0446	1.45158	0.537624	0.365373	1.47144	0.141172	0.433691	Pcdhb12	protein_coding	protocadherin beta 12
4	4792301	4792500	0.462734	0.88212	0.916847	-0.121439	4	4762484	4793355	-	ENSMUSG00000066324	0	3878.81	1.04197	0.059319	0.0881945	0.672593	0.501206	0.758114	Impad1	protein_coding	inositol monophosphatase domain containing 1
9	64737901	64738100	0.462734	0.552611	0.846111	0.367259	9	64715299	64737758	-	ENSMUSG00000004771	-144	3959.89	1.05609	0.0787321	0.0680407	1.15713	0.247218	0.563726	Rab11a	protein_coding	RAB11A, member RAS oncogene family
9	77542801	77543000	0.462732	0.794347	0.903151	0.722591	9	77430823	77544059	-	ENSMUSG00000032352	0	198.709	0.907247	-0.140433	0.158258	-0.887371	0.374879	0.671226	Lrrc1	protein_coding	leucine rich repeat containing 1
8	70131901	70132100	0.462729	0.958593	0.928212	0.184831	8	70131333	70133739	+	ENSMUSG00000071078	0	64.0791	0.988473	-0.0167261	0.242974	-0.0688391	0.945118	0.981398	Nr2c2ap	protein_coding	nuclear receptor 2C2-associated protein
10	25384501	25384700	0.462727	0.216078	0.672636	2.87357	10	25359798	25523519	+	ENSMUSG00000019978	0	10117.6	1.02793	0.0397366	0.121728	0.326439	0.744093	0.899127	Epb41l2	protein_coding	erythrocyte membrane protein band 4.1 like 2
8	14890501	14890700	0.462718	0.982251	0.931347	-0.0992416	8	14881335	14901720	+	ENSMUSG00000026317	0	609.777	0.714125	-0.485752	0.151184	-3.21298	0.00131365	0.0320761	Cln8	protein_coding	ceroid-lipofuscinosis, neuronal 8
11	45979501	45979700	0.462711	0.641262	0.8706	1.43958	11	45980310	46017994	+	ENSMUSG00000040489	-611	9.8968	0.933367	-0.0994841	0.329344	-0.302068	0.7626	0.907414	Sox30	protein_coding	SRY (sex determining region Y)-box 30
7	81250701	81250900	0.462695	0.511553	0.832618	1.71796	7	81213596	81334533	+	ENSMUSG00000025584	0	867.556	1.27629	0.351959	0.350434	1.00435	0.315209	0.625576	Pde8a	protein_coding	phosphodiesterase 8A
12	44492701	44492900	0.462682	0.647521	0.872364	1.595	12	44328885	44601846	+	ENSMUSG00000020598	0	148.971	0.722224	-0.469482	0.453604	-1.035	0.300667	0.61245	Nrcam	protein_coding	neuronal cell adhesion molecule
4	147493501	147493700	0.462679	0.868945	0.915288	-0.304973	4	147492417	147513486	+	ENSMUSG00000078496	0	59.2416	0.789427	-0.341122	0.195797	-1.74222	0.0814693	0.331261	Zfp982	protein_coding	zinc finger protein 982
4	147493601	147493800	0.462679	0.868945	0.915288	-0.304973	4	147492417	147513486	+	ENSMUSG00000078496	0	59.2416	0.789427	-0.341122	0.195797	-1.74222	0.0814693	0.331261	Zfp982	protein_coding	zinc finger protein 982
16	4965501	4965700	0.462675	0.795381	0.90331	-0.930856	16	4941415	4964237	-	ENSMUSG00000022515	-1265	1127.54	1.0593	0.0831092	0.116737	0.711937	0.476504	0.73979	Anks3	protein_coding	ankyrin repeat and sterile alpha motif domain containing 3
19	37051001	37051200	0.462669	0.302996	0.736882	3.69355	19	37021291	37208601	-	ENSMUSG00000039652	0	99.6184	1.069	0.0962662	0.271834	0.354136	0.723237	0.888381	Cpeb3	protein_coding	cytoplasmic polyadenylation element binding protein 3
19	37051101	37051300	0.462669	0.302996	0.736882	3.69355	19	37021291	37208601	-	ENSMUSG00000039652	0	99.6184	1.069	0.0962662	0.271834	0.354136	0.723237	0.888381	Cpeb3	protein_coding	cytoplasmic polyadenylation element binding protein 3
19	33366701	33366900	0.462665	0.589932	0.856889	0.462444	19	33137747	33392295	-	ENSMUSG00000071573	0	71.1946	0.873217	-0.195588	0.13864	-1.41076	0.158316	0.459022	Rnls	protein_coding	renalase, FAD-dependent amine oxidase
15	89530101	89530300	0.462664	0.571774	0.85184	-1.69432	15	89499623	89560261	+	ENSMUSG00000022623	0	163.604	1.1374	0.185745	0.21337	0.870528	0.384012	0.67624	Shank3	protein_coding	SH3/ankyrin domain gene 3
17	29928601	29928800	0.462652	0.987768	0.932114	0.0724244	17	29827956	29970087	-	ENSMUSG00000043557	0	826.892	1.87943	0.910293	0.241581	3.76807	0.000164513	0.00959296	Mdga1	protein_coding	MAM domain containing glycosylphosphatidylinositol anchor 1
19	20601901	20602100	0.462641	0.357601	0.768904	2.34284	19	20601961	20643462	+	ENSMUSG00000053279	0	881.671	0.908207	-0.138907	0.351502	-0.39518	0.69271	0.873303	Aldh1a1	protein_coding	aldehyde dehydrogenase family 1, subfamily A1
5	121973001	121973200	0.462636	0.819827	0.90748	0.463046	5	121857963	122050102	-	ENSMUSG00000042589	0	4.91262	1.67391	0.743223	0.526497	1.41164	0.158056	0.45877	Cux2	protein_coding	cut-like homeobox 2
14	49173401	49173600	0.462635	0.975027	0.930306	-0.088765	14	49172226	49191031	+	ENSMUSG00000036282	0	654.862	1.06923	0.0965723	0.114729	0.841743	0.399932	0.689449	Naa30	protein_coding	N(alpha)-acetyltransferase 30, NatC catalytic subunit
17	36988501	36988700	0.462613	0.300768	0.735514	2.05911	17	36984061	36989537	-	ENSMUSG00000024459	0	20.1949	1.11026	0.150897	0.380469	0.396609	0.691656	0.872782	H2-M5	protein_coding	histocompatibility 2, M region locus 5
18	23955501	23955700	0.46261	0.691715	0.88344	0.993331	18	23954688	23964671	+	ENSMUSG00000024276	0	701.492	0.906199	-0.1421	0.170764	-0.832144	0.405327	0.693881	Zfp397	protein_coding	zinc finger protein 397
12	83632001	83632200	0.462609	0.851456	0.912491	-0.0985043	12	83631236	83683123	+	ENSMUSG00000010608	0	3834.97	1.06589	0.0920557	0.104995	0.876765	0.380614	0.674817	Rbm25	protein_coding	RNA binding motif protein 25
6	106799101	106799300	0.462594	0.608344	0.861851	-1.93203	6	106778249	106800074	-	ENSMUSG00000005362	0	683.824	1.05246	0.073761	0.101428	0.727228	0.467086	0.73655	Crbn	protein_coding	cereblon
4	46375101	46375300	0.462593	0.72098	0.889491	0.343534	4	46376505	46389437	-	ENSMUSG00000028331	1206	122.316	1.12624	0.171509	0.159398	1.07598	0.281936	0.595066	Trmo	protein_coding	tRNA methyltransferase O
4	141547501	141547700	0.462582	0.903712	0.920008	0.118526	4	141546189	141547892	+	ENSMUSG00000048406	0	32.8365	0.784885	-0.349447	0.237005	-1.47443	0.140367	0.432582	B330016D10Rik	pseudogene	RIKEN cDNA B330016D10 gene
13	75747201	75747400	0.462578	0.752992	0.895815	-1.21435	13	75707484	75772356	+	ENSMUSG00000001542	0	1309.6	0.952423	-0.070326	0.113871	-0.617595	0.536842	0.782769	Ell2	protein_coding	elongation factor RNA polymerase II 2
11	95769101	95769300	0.462577	0.708931	0.886892	-1.04607	11	95712673	95835115	+	ENSMUSG00000075595	0	923.695	0.932653	-0.100587	0.221778	-0.45355	0.650153	0.849409	Zfp652	protein_coding	zinc finger protein 652
6	82043701	82043900	0.462577	0.591094	0.857138	-3.16041	6	82041043	82093099	+	ENSMUSG00000035104	0	47.9072	1.16264	0.217402	0.377623	0.575711	0.56481	0.800629	Eva1a	protein_coding	eva-1 homolog A (C. elegans)
2	101722801	101723000	0.462571	0.944928	0.92627	0.29473	2	101714285	101883027	-	ENSMUSG00000032841	0	34.8466	2.40374	1.26528	0.462303	2.73691	0.0062019	0.0780367	Prr5l	protein_coding	proline rich 5 like
13	54591901	54592100	0.46257	0.933625	0.924615	-0.481163	13	54584185	54590090	-	ENSMUSG00000025869	-1812	1195.7	0.969733	-0.0443409	0.201555	-0.219994	0.825876	0.934646	Nop16	protein_coding	NOP16 nucleolar protein
4	83468501	83468700	0.462568	0.410307	0.793604	-2.17945	4	83417724	83467676	+	ENSMUSG00000028483	826	599.739	1.00609	0.00876108	0.121275	0.0722414	0.94241	0.980413	Snapc3	protein_coding	small nuclear RNA activating complex, polypeptide 3
5	76843601	76843800	0.462567	0.848378	0.912128	-0.202464	5	76657683	76873554	+	ENSMUSG00000036377	0	465.868	0.655813	-0.608643	0.243795	-2.49653	0.0125414	0.120943	C530008M17Rik	protein_coding	RIKEN cDNA C530008M17 gene
2	64097101	64097300	0.462552	0.261516	0.708943	-3.35564	2	63971507	64098038	-	ENSMUSG00000075324	0	19.7283	1.12752	0.173159	0.432176	0.400667	0.688665	0.871503	Fign	protein_coding	fidgetin
17	7170801	7171000	0.46254	0.979658	0.930871	0.0651042	17	7170115	7303313	+	ENSMUSG00000023809	0	613.982	0.890932	-0.166613	0.221725	-0.751437	0.45239	0.727806	Rps6ka2	protein_coding	ribosomal protein S6 kinase, polypeptide 2
13	49320401	49320600	0.462539	0.226801	0.681794	5.38809	13	49261554	49320311	-	ENSMUSG00000037946	-91	508.77	1.48167	0.567228	0.639305	0.887256	0.374941	0.671226	Fgd3	protein_coding	FYVE, RhoGEF and PH domain containing 3
5	27659901	27660100	0.462535	0.644969	0.871609	0.693	5	26817203	27727505	+	ENSMUSG00000061576	0	20.386	0.928391	-0.107196	0.788086	-0.136021	0.891805	0.962827	Dpp6	protein_coding	dipeptidylpeptidase 6
12	108373901	108374100	0.462523	0.868388	0.915191	0.451252	12	108370957	108539617	+	ENSMUSG00000058070	0	1638.12	1.31632	0.396515	0.22421	1.76849	0.0769784	0.322019	Eml1	protein_coding	echinoderm microtubule associated protein like 1
2	71278901	71279100	0.462495	0.484919	0.823648	2.01832	2	71271063	71367749	-	ENSMUSG00000027010	0	1240.08	1.05283	0.0742704	0.077243	0.961517	0.336292	0.641728	Slc25a12	protein_coding	solute carrier family 25 (mitochondrial carrier, Aralar), member 12
19	55600101	55600300	0.46249	0.928205	0.923832	0.138665	19	55316351	55626561	+	ENSMUSG00000024983	0	531.588	0.954269	-0.0675324	0.111582	-0.605227	0.545028	0.788625	Vti1a	protein_coding	vesicle transport through interaction with t-SNAREs 1A
15	99872701	99872900	0.462483	0.495862	0.8273	-2.6996	15	99778470	99875428	-	ENSMUSG00000023022	0	14545.5	0.901399	-0.149762	0.130861	-1.14443	0.252445	0.568807	Lima1	protein_coding	LIM domain and actin binding 1
6	31368201	31368400	0.462481	0.923838	0.923257	0.194282	6	31366885	31398773	-	ENSMUSG00000086212	0	7.12081	1.32255	0.403327	0.433106	0.931242	0.351728	0.654925	Mkln1os	lincRNA	muskelin 1, intracellular mediator containing kelch motifs, opposite strand
11	115975901	115976100	0.462473	0.821202	0.907715	1.03063	11	115974709	116008412	+	ENSMUSG00000020758	0	78.5935	0.936312	-0.0949381	0.200863	-0.472651	0.636462	0.842284	Itgb4	protein_coding	integrin beta 4
10	4724901	4725100	0.462466	0.347311	0.762889	2.71596	10	4611593	5005614	+	ENSMUSG00000019768	0	159.204	0.717569	-0.47881	0.25894	-1.84912	0.0644404	0.294243	Esr1	protein_coding	estrogen receptor 1 (alpha)
9	66127401	66127600	0.462462	0.593792	0.857992	-3.88699	9	66088133	66126587	-	ENSMUSG00000032382	-815	3430.7	0.938175	-0.092071	0.0684984	-1.34413	0.178905	0.487582	Snx1	protein_coding	sorting nexin 1
10	128637601	128637800	0.46246	0.854468	0.91307	0.764359	10	128630843	128645991	-	ENSMUSG00000002578	0	22.9425	0.739475	-0.435426	0.246641	-1.76543	0.0774922	0.322493	Ikzf4	protein_coding	IKAROS family zinc finger 4
9	98999701	98999900	0.46246	0.482211	0.822648	0.82305	9	98986373	99002018	+	ENSMUSG00000032463	0	508.62	0.998782	-0.00175762	0.107539	-0.016344	0.98696	0.994726	Faim	protein_coding	Fas apoptotic inhibitory molecule
10	4278101	4278300	0.462445	0.487396	0.824498	0.836403	10	4266329	4359468	+	ENSMUSG00000038587	0	12565.5	1.03683	0.0521842	0.163223	0.319712	0.749187	0.901213	Akap12	protein_coding	A kinase (PRKA) anchor protein (gravin) 12
11	4160001	4160200	0.462424	0.640114	0.870311	-0.211533	11	4160350	4182541	+	ENSMUSG00000002129	-151	2776.6	0.996948	-0.00440977	0.136307	-0.0323519	0.974191	0.991234	Sf3a1	protein_coding	splicing factor 3a, subunit 1
2	153767801	153768000	0.462422	0.553427	0.846378	1.5381	2	153741274	153773310	+	ENSMUSG00000027479	0	5943.01	0.996711	-0.00475331	0.0942196	-0.0504492	0.959764	0.987032	Mapre1	protein_coding	microtubule-associated protein, RP/EB family, member 1
18	80608301	80608500	0.462419	0.851702	0.912503	0.395556	18	80606205	80713071	-	ENSMUSG00000033016	0	1491.04	3.99189	1.99707	0.423724	4.71314	2.43931e-06	0.000671981	Nfatc1	protein_coding	nuclear factor of activated T cells, cytoplasmic, calcineurin dependent 1
9	108290701	108290900	0.462415	0.429901	0.802545	0.69104	9	108290448	108296498	+	ENSMUSG00000032606	0	912.711	1.04449	0.0627921	0.170982	0.367245	0.713436	0.882746	Nicn1	protein_coding	nicolin 1
10	41303701	41303900	0.4624	0.569471	0.851335	-0.344689	10	41188172	41303241	-	ENSMUSG00000038417	-461	840.258	0.936167	-0.0951615	0.0937181	-1.0154	0.309914	0.620574	Fig4	protein_coding	FIG4 phosphoinositide 5-phosphatase
11	3913301	3913500	0.462398	0.801379	0.904363	-0.166584	11	3907021	3914664	-	ENSMUSG00000048807	0	1402.51	1.65585	0.72757	0.154312	4.71493	2.41788e-06	0.000671981	Slc35e4	protein_coding	solute carrier family 35, member E4
17	24850401	24850600	0.462396	0.18822	0.646426	0.946634	17	24848896	24850302	-	ENSMUSG00000045316	-100	268.065	0.798078	-0.325398	0.152822	-2.12927	0.0332322	0.20639	Fahd1	protein_coding	fumarylacetoacetate hydrolase domain containing 1
7	30624901	30625100	0.462392	0.601207	0.860047	-1.70131	7	30616974	30626151	-	ENSMUSG00000036751	0	4781.69	1.12679	0.172214	0.1014	1.69836	0.0894404	0.348506	Cox6b1	protein_coding	cytochrome c oxidase, subunit VIb polypeptide 1
11	82925501	82925700	0.462391	0.747322	0.894577	-1.59751	11	82910550	82943403	+	ENSMUSG00000018845	0	16.0862	2.20537	1.14102	0.817536	1.39568	0.162811	0.464829	Unc45b	protein_coding	unc-45 myosin chaperone B
2	59623301	59623500	0.462378	0.770207	0.899082	0.690727	2	59612042	59846149	+	ENSMUSG00000035168	0	1070.88	1.13844	0.187064	0.152709	1.22498	0.220584	0.537309	Tanc1	protein_coding	tetratricopeptide repeat, ankyrin repeat and coiled-coil containing 1
2	34371001	34371200	0.462369	0.333469	0.755178	0.603959	2	34171457	34373140	-	ENSMUSG00000038718	0	528.411	0.888292	-0.170895	0.134579	-1.26984	0.204141	0.517412	Pbx3	protein_coding	pre B cell leukemia homeobox 3
5	66344901	66345100	0.462368	0.647954	0.87241	2.30612	5	66298861	66618828	-	ENSMUSG00000029207	0	2472.85	1.04505	0.0635693	0.104208	0.610022	0.541847	0.78647	Apbb2	protein_coding	amyloid beta (A4) precursor protein-binding, family B, member 2
6	51468801	51469000	0.462347	0.533293	0.839532	0.286544	6	51470360	51483704	+	ENSMUSG00000029836	-1361	1353.77	0.862257	-0.213811	0.120792	-1.77008	0.0767139	0.321847	Cbx3	protein_coding	chromobox 3
2	32776101	32776300	0.462343	0.44327	0.808057	-1.20881	2	32777381	32784428	-	ENSMUSG00000038987	1082	136.753	0.933957	-0.0985724	0.13183	-0.747725	0.454626	0.729113	Cfap157	protein_coding	cilia and flagella associated protein 157
17	70863901	70864100	0.462332	0.878646	0.916464	0.344432	17	70853767	70875965	+	ENSMUSG00000093514	0	8.22366	0.953796	-0.0682474	0.516501	-0.132134	0.894878	0.9634	Gm28727	antisense_RNA	predicted gene 28727
1	64105001	64105200	0.462329	0.876518	0.916231	-0.258143	1	64029447	64122282	-	ENSMUSG00000025959	0	477.304	0.673125	-0.571055	0.337338	-1.69282	0.0904888	0.349952	Klf7	protein_coding	Kruppel-like factor 7 (ubiquitous)
4	125021101	125021300	0.462325	0.619921	0.86528	-0.956677	4	125016585	125055380	+	ENSMUSG00000028869	0	2164.71	1.26642	0.340759	0.129552	2.63028	0.00853133	0.0951977	Gnl2	protein_coding	guanine nucleotide binding protein-like 2 (nucleolar)
8	122280501	122280700	0.462314	0.442924	0.807957	-2.25612	8	122282141	122337251	+	ENSMUSG00000049577	-1442	1098.05	1.56879	0.64965	0.278992	2.32856	0.0198826	0.155026	Zfpm1	protein_coding	zinc finger protein, multitype 1
19	59458701	59458900	0.462311	0.585156	0.85539	-0.288996	19	59425104	59458635	-	ENSMUSG00000087095	-67	498.813	0.71438	-0.485237	0.245236	-1.97865	0.0478554	0.251788	Emx2os	antisense_RNA	Emx2 opposite strand/antisense transcript (non-protein coding)
6	54874001	54874200	0.462309	0.826584	0.908499	1.05862	6	54816916	54893500	+	ENSMUSG00000058446	0	787.847	0.881462	-0.182029	0.132675	-1.372	0.170064	0.475091	Znrf2	protein_coding	zinc and ring finger 2
17	70849801	70850000	0.462309	0.626875	0.8669	0.340975	17	70844205	70853546	-	ENSMUSG00000047407	0	1752.59	1.16589	0.221431	0.142726	1.55144	0.120797	0.400235	Tgif1	protein_coding	TGFB-induced factor homeobox 1
8	84614701	84614900	0.462305	0.612481	0.863012	1.69573	8	84611202	84617184	-	ENSMUSG00000086067	0	11.1549	0.816298	-0.292833	0.367561	-0.796692	0.42563	0.710062	Gm16183	antisense_RNA	predicted gene 16183
15	81872701	81872900	0.462301	0.49626	0.827379	0.574941	15	81865319	81871911	-	ENSMUSG00000061360	-791	1147.66	1.08545	0.118298	0.166996	0.708389	0.478704	0.741407	Phf5a	protein_coding	PHD finger protein 5A
15	90976101	90976300	0.4623	0.850427	0.912445	-0.53401	15	90933276	91049948	-	ENSMUSG00000022629	0	265.861	0.824238	-0.278867	0.273827	-1.01841	0.308485	0.618786	Kif21a	protein_coding	kinesin family member 21A
11	102183301	102183500	0.462298	0.567805	0.850707	1.53906	11	102162497	102185296	-	ENSMUSG00000020922	0	1774.14	1.02346	0.0334505	0.0921302	0.363079	0.716546	0.884454	Lsm12	protein_coding	LSM12 homolog
5	143816601	143816800	0.462297	0.803847	0.904794	1.60664	5	143817788	143904256	+	ENSMUSG00000029613	-989	1259.37	0.997896	-0.00303841	0.0822653	-0.0369343	0.970537	0.990849	Eif2ak1	protein_coding	eukaryotic translation initiation factor 2 alpha kinase 1
5	143816701	143816900	0.462297	0.803847	0.904794	1.60664	5	143817788	143904256	+	ENSMUSG00000029613	-889	1259.37	0.997896	-0.00303841	0.0822653	-0.0369343	0.970537	0.990849	Eif2ak1	protein_coding	eukaryotic translation initiation factor 2 alpha kinase 1
3	96243801	96244000	0.462284	0.849482	0.912327	-0.565884	3	96239393	96241819	+	ENSMUSG00000093577	1983	71.7859	0.750664	-0.41376	0.192582	-2.14849	0.0316751	0.201709	Gm20632	antisense_RNA	predicted gene 20632
6	137761901	137762100	0.462271	0.636751	0.869429	1.47583	6	137754542	137837891	+	ENSMUSG00000030225	0	957.101	0.950756	-0.0728531	0.0924074	-0.78839	0.430468	0.713843	Dera	protein_coding	deoxyribose-phosphate aldolase (putative)
1	93446001	93446200	0.462269	0.386938	0.783133	-2.68817	1	93405940	93478808	-	ENSMUSG00000034088	0	36948.2	0.973744	-0.0383862	0.118879	-0.322901	0.74677	0.900257	Hdlbp	protein_coding	high density lipoprotein (HDL) binding protein
9	24419601	24419800	0.462268	0.665195	0.876915	0.649642	9	24411776	24503140	-	ENSMUSG00000043067	0	2516.04	0.923119	-0.115411	0.0921279	-1.25272	0.210306	0.525362	Dpy19l1	protein_coding	dpy-19-like 1 (C. elegans)
17	86757601	86757800	0.462267	0.757057	0.896557	1.67749	17	86753907	86833410	+	ENSMUSG00000024140	0	160.191	1.20615	0.270415	0.240066	1.12642	0.259987	0.57402	Epas1	protein_coding	endothelial PAS domain protein 1
8	11728801	11729000	0.462262	0.318676	0.746561	1.16675	8	11728105	11835219	+	ENSMUSG00000031511	0	1471.68	0.994964	-0.00728414	0.0977574	-0.0745125	0.940603	0.979696	Arhgef7	protein_coding	Rho guanine nucleotide exchange factor (GEF7)
1	192140101	192140300	0.462248	0.487034	0.824378	-2.40243	1	192136898	192151013	+	ENSMUSG00000097316	0	79.3838	0.871507	-0.198415	0.211234	-0.939317	0.347568	0.650675	Gm10516	antisense_RNA	predicted gene 10516
19	10101501	10101700	0.462246	0.659039	0.875356	0.275951	19	10064164	10101503	-	ENSMUSG00000024665	0	2233.69	0.917549	-0.124143	0.195797	-0.634041	0.526054	0.775332	Fads2	protein_coding	fatty acid desaturase 2
1	162739601	162739800	0.462245	0.76996	0.899043	-0.1858	1	162670725	162740556	-	ENSMUSG00000040225	0	5501.42	0.871125	-0.199048	0.208954	-0.952596	0.340795	0.64414	Prrc2c	protein_coding	proline-rich coiled-coil 2C
1	132306401	132306600	0.462241	0.970735	0.929664	0.151304	1	132298626	132307357	+	ENSMUSG00000042115	0	252.127	1.14685	0.197676	0.381992	0.517487	0.604816	0.825271	Klhdc8a	protein_coding	kelch domain containing 8A
16	33845201	33845400	0.46224	0.976228	0.930453	0.114496	16	33829665	33949153	+	ENSMUSG00000022817	0	12656	1.10747	0.147262	0.170802	0.862181	0.388588	0.680082	Itgb5	protein_coding	integrin beta 5
3	87000401	87000600	0.462239	0.469524	0.818146	0.66002	3	86995834	86999441	-	ENSMUSG00000028076	-961	316.893	1.48084	0.566411	0.157202	3.60309	0.00031446	0.0136991	Cd1d1	protein_coding	CD1d1 antigen
5	38367001	38367200	0.462239	0.949239	0.926911	-0.0671511	5	38349273	38503143	-	ENSMUSG00000005107	0	52.3696	1.06856	0.0956663	0.268154	0.356758	0.721273	0.887251	Slc2a9	protein_coding	solute carrier family 2 (facilitated glucose transporter), member 9
4	155188401	155188600	0.462237	0.287012	0.726934	-1.89135	4	155154075	155222592	-	ENSMUSG00000029050	0	5454.84	0.986963	-0.0189325	0.147733	-0.128153	0.898028	0.96462	Ski	protein_coding	ski sarcoma viral oncogene homolog (avian)
11	40733401	40733600	0.462229	0.92041	0.922608	-0.0490357	11	40733667	40740046	+	ENSMUSG00000020328	-68	1957.39	0.943124	-0.0844812	0.129811	-0.650801	0.515175	0.768773	Nudcd2	protein_coding	NudC domain containing 2
11	9119701	9119900	0.462225	0.95582	0.927796	-0.309969	11	9118103	9136170	+	ENSMUSG00000020407	0	6.7801	1.19439	0.25627	0.547795	0.467822	0.639912	0.843913	Upp1	protein_coding	uridine phosphorylase 1
15	76230801	76231000	0.462224	0.396307	0.787659	1.48183	15	76231174	76243441	-	ENSMUSG00000063268	175	472.882	1.23189	0.300875	0.251508	1.19628	0.231587	0.547544	Parp10	protein_coding	poly (ADP-ribose) polymerase family, member 10
9	73050001	73050200	0.462219	0.923472	0.92323	-0.354995	9	73044865	73097592	+	ENSMUSG00000032202	0	99.7512	1.00187	0.00269198	0.305381	0.00881516	0.992967	0.997159	Rab27a	protein_coding	RAB27A, member RAS oncogene family
17	24528501	24528700	0.462193	0.196905	0.654997	-0.606532	17	24508562	24527938	-	ENSMUSG00000052752	-564	4776.6	1.03009	0.0427672	0.100564	0.425271	0.670639	0.860785	Traf7	protein_coding	TNF receptor-associated factor 7
11	110498901	110499100	0.462184	0.486839	0.824353	2.91281	11	110399122	110525522	+	ENSMUSG00000020623	0	77.7268	0.63994	-0.643992	0.27336	-2.35584	0.0184809	0.149702	Map2k6	protein_coding	mitogen-activated protein kinase kinase 6
9	94539401	94539600	0.462183	0.957777	0.92811	-0.206169	9	94517864	94538081	-	ENSMUSG00000045414	-1321	1236.12	0.720568	-0.472794	0.214446	-2.20472	0.0274737	0.18618	1190002N15Rik	protein_coding	RIKEN cDNA 1190002N15 gene
17	86503501	86503700	0.462164	0.619238	0.865081	1.47496	17	86167785	86657919	+	ENSMUSG00000045038	0	290.48	1.00112	0.00161742	0.162523	0.00995192	0.99206	0.996715	Prkce	protein_coding	protein kinase C, epsilon
8	84857501	84857700	0.462159	0.645621	0.871866	1.42506	8	84856989	84869257	+	ENSMUSG00000003808	0	1829.11	0.976538	-0.0342525	0.1192	-0.287352	0.773843	0.912582	Farsa	protein_coding	phenylalanyl-tRNA synthetase, alpha subunit
5	141382601	141382800	0.462149	0.655131	0.874283	2.68628	5	141241490	142215586	+	ENSMUSG00000039683	0	76.2356	0.915418	-0.127497	0.425386	-0.299722	0.764389	0.908635	Sdk1	protein_coding	sidekick cell adhesion molecule 1
4	40774101	40774300	0.462139	0.596336	0.858821	-2.67335	4	40775133	40775725	-	ENSMUSG00000056412	834	12.3324	0.778486	-0.361256	0.320784	-1.12617	0.260094	0.57402	Gm12396	processed_pseudogene	predicted gene 12396
17	35243101	35243300	0.462133	0.942751	0.92597	0.0314723	17	35241746	35253707	+	ENSMUSG00000019432	0	6813.84	1.0861	0.119159	0.0837349	1.42305	0.154721	0.453838	Ddx39b	protein_coding	DEAD (Asp-Glu-Ala-Asp) box polypeptide 39B
9	50616501	50616700	0.462116	0.685959	0.881972	0.352139	9	50617321	50625000	+	ENSMUSG00000000167	-622	29.26	0.92956	-0.10538	0.192643	-0.54702	0.584365	0.81229	Pih1d2	protein_coding	PIH1 domain containing 2
9	75626301	75626500	0.462116	0.882767	0.91685	0.0469822	9	75625732	75637773	+	ENSMUSG00000032184	0	214.915	1.02521	0.0359208	0.1734	0.207155	0.835889	0.937622	Lysmd2	protein_coding	LysM, putative peptidoglycan-binding, domain containing 2
1	127203701	127203900	0.462089	0.249775	0.700498	-6.86668	1	127204986	127483704	+	ENSMUSG00000036155	-1087	131.853	0.962516	-0.0551173	0.380718	-0.144772	0.884891	0.960179	Mgat5	protein_coding	mannoside acetylglucosaminyltransferase 5
17	31511401	31511600	0.462083	0.886328	0.917459	-0.525042	17	31494323	31519974	-	ENSMUSG00000024037	0	1165.48	1.13486	0.18252	0.125676	1.45231	0.146417	0.441045	Wdr4	protein_coding	WD repeat domain 4
19	40328201	40328400	0.462082	0.892545	0.918456	-0.665789	19	40295049	40402267	-	ENSMUSG00000025006	0	1207.28	0.776618	-0.364722	0.319902	-1.1401	0.254243	0.570628	Sorbs1	protein_coding	sorbin and SH3 domain containing 1
14	101656401	101656600	0.462082	0.911312	0.921091	0.239437	14	101653967	101696124	+	ENSMUSG00000022111	0	513.642	1.02564	0.0365308	0.15919	0.229479	0.818496	0.931246	Uchl3	protein_coding	ubiquitin carboxyl-terminal esterase L3 (ubiquitin thiolesterase)
18	34840001	34840200	0.462073	0.731688	0.891722	-1.83227	18	34777008	34839370	+	ENSMUSG00000038773	632	1416.67	0.807415	-0.308618	0.110492	-2.79313	0.00522014	0.0706676	Kdm3b	protein_coding	KDM3B lysine (K)-specific demethylase 3B
12	71904401	71904600	0.462072	0.779108	0.900545	0.65035	12	71831078	71992367	+	ENSMUSG00000034574	0	648.74	1.13825	0.186814	0.264061	0.707464	0.479278	0.741787	Daam1	protein_coding	dishevelled associated activator of morphogenesis 1
10	76962501	76962700	0.46207	0.891996	0.918396	0.369861	10	76761857	76961887	-	ENSMUSG00000001120	-615	317.144	0.929797	-0.105012	0.11864	-0.885131	0.376086	0.672235	Pcbp3	protein_coding	poly(rC) binding protein 3
15	41477101	41477300	0.462069	0.402982	0.790486	-2.89689	15	41447482	41861048	+	ENSMUSG00000022307	0	1763.98	0.766286	-0.384045	0.132946	-2.88874	0.00386795	0.0594513	Oxr1	protein_coding	oxidation resistance 1
14	30505401	30505600	0.462062	0.727264	0.890886	-1.0989	14	30479565	30527056	+	ENSMUSG00000021962	0	741.567	1.04113	0.0581434	0.141924	0.40968	0.682041	0.867201	Dcp1a	protein_coding	decapping mRNA 1A
9	65435701	65435900	0.462061	0.577954	0.853577	0.278068	9	65435782	65453054	+	ENSMUSG00000059183	0	511.553	0.958267	-0.0615007	0.156974	-0.391788	0.695215	0.874666	Mtfmt	protein_coding	mitochondrial methionyl-tRNA formyltransferase
17	21963401	21963600	0.462058	0.70962	0.88715	1.78341	17	21926960	21962464	-	ENSMUSG00000071267	-938	327.795	0.920081	-0.120167	0.0996071	-1.20641	0.227658	0.544843	Zfp942	protein_coding	zinc finger protein 942
10	70946501	70946700	0.462053	0.998774	0.933431	0.00203252	10	70922832	71159700	-	ENSMUSG00000014329	0	5140.96	0.965455	-0.0507197	0.294195	-0.172402	0.863122	0.948621	Bicc1	protein_coding	BicC family RNA binding protein 1
18	65596401	65596600	0.462047	0.934596	0.924768	0.157277	18	65580230	65689443	+	ENSMUSG00000042439	0	1023.02	0.901987	-0.148822	0.135404	-1.09909	0.271727	0.584904	Zfp532	protein_coding	zinc finger protein 532
1	171064901	171065100	0.462046	0.959142	0.92827	0.0174315	1	171051174	171064935	-	ENSMUSG00000059498	0	7.08616	0.886969	-0.173044	0.507193	-0.34118	0.732968	0.893146	Fcgr3	protein_coding	Fc receptor, IgG, low affinity III
15	102326601	102326800	0.462042	0.833628	0.909581	0.221684	15	102326116	102331873	+	ENSMUSG00000001289	0	4799.58	1.18476	0.244595	0.176618	1.38489	0.166088	0.469421	Pfdn5	protein_coding	prefoldin 5
7	126854901	126855100	0.462029	0.460295	0.814657	-2.34152	7	126851580	126862377	-	ENSMUSG00000030689	0	824.867	0.994271	-0.00828925	0.199728	-0.0415026	0.966895	0.989759	Ino80e	protein_coding	INO80 complex subunit E
15	93283401	93283600	0.462021	0.818752	0.907273	-0.617271	15	93284278	93336935	-	ENSMUSG00000022634	679	1224.44	1.08991	0.12421	0.0756834	1.64117	0.100761	0.367309	Yaf2	protein_coding	YY1 associated factor 2
7	6727201	6727400	0.462013	0.55922	0.848372	-3.27214	7	6703892	6730421	-	ENSMUSG00000002265	0	140.707	0.691466	-0.532269	0.343811	-1.54815	0.121587	0.401788	Peg3	protein_coding	paternally expressed 3
7	105737701	105737900	0.462009	0.971703	0.929708	0.0312695	7	105739393	105744361	-	ENSMUSG00000043866	1494	2149.33	0.929347	-0.105711	0.144681	-0.730647	0.464995	0.735607	Taf10	protein_coding	TATA-box binding protein associated factor 10
7	65337501	65337700	0.462003	0.952277	0.927301	0.155028	7	65296165	65371239	-	ENSMUSG00000030516	0	1452.28	0.737654	-0.438984	0.171282	-2.56293	0.0103793	0.107568	Tjp1	protein_coding	tight junction protein 1
14	32192501	32192700	0.461984	0.854471	0.91307	0.237344	14	32180162	32201898	-	ENSMUSG00000013701	0	1681.01	0.993463	-0.00946216	0.112995	-0.0837398	0.933263	0.977308	Timm23	protein_coding	translocase of inner mitochondrial membrane 23
5	113905701	113905900	0.461981	0.988831	0.932232	-0.0539421	5	113842436	113908758	-	ENSMUSG00000004530	0	3850.54	0.948307	-0.0765737	0.20103	-0.380908	0.703272	0.877903	Coro1c	protein_coding	coronin, actin binding protein 1C
11	107028501	107028700	0.461981	0.848799	0.912199	0.182678	11	107028118	107030443	+	ENSMUSG00000078607	0	40.707	1.14113	0.190469	0.394859	0.482373	0.629541	0.837938	1810010H24Rik	protein_coding	RIKEN cDNA 1810010H24 gene
11	52283601	52283800	0.461979	0.484285	0.823374	1.62487	11	52252371	52283014	-	ENSMUSG00000000782	-588	57.3411	2.47689	1.30853	0.585962	2.23313	0.0255404	0.179598	Tcf7	protein_coding	transcription factor 7, T cell specific
14	56581601	56581800	0.461978	0.779365	0.900581	-0.966184	14	56575619	56659794	+	ENSMUSG00000054509	0	838.169	0.924262	-0.113626	0.162832	-0.697808	0.485297	0.747294	Parp4	protein_coding	poly (ADP-ribose) polymerase family, member 4
19	44106901	44107100	0.461974	0.657188	0.874823	-0.171019	19	44108644	44135876	-	ENSMUSG00000025200	1545	287.296	0.933052	-0.0999709	0.117294	-0.852311	0.394041	0.684729	Cwf19l1	protein_coding	CWF19-like 1, cell cycle control (S. pombe)
2	30044101	30044300	0.461968	0.983719	0.931565	-0.0573798	2	30031546	30048881	-	ENSMUSG00000039715	0	535.49	1.0807	0.111969	0.103714	1.0796	0.280321	0.593849	Wdr34	protein_coding	WD repeat domain 34
8	121974301	121974500	0.461945	0.548497	0.844614	-0.825631	8	121972727	121973822	-	ENSMUSG00000091952	-480	30.0363	1.02371	0.0338088	0.366751	0.0921846	0.926551	0.975365	Gm17709	processed_pseudogene	predicted gene, 17709
17	47395901	47396100	0.46193	0.914438	0.921602	-0.25518	17	47394560	47400584	-	ENSMUSG00000023982	0	210.252	1.18263	0.242004	0.223904	1.08084	0.279769	0.5936	Guca1a	protein_coding	guanylate cyclase activator 1a (retina)
1	88231601	88231800	0.461914	0.846596	0.91193	-1.14875	1	88226986	88262289	+	ENSMUSG00000079429	0	126.763	1.16739	0.223289	0.19188	1.16369	0.24455	0.561402	Mroh2a	protein_coding	maestro heat-like repeat family member 2A
5	72763101	72763300	0.461912	0.652281	0.873434	2.25806	5	72755718	72868483	-	ENSMUSG00000029217	0	45.0684	4.86132	2.28135	0.513864	4.43959	9.0129e-06	0.00158903	Tec	protein_coding	tec protein tyrosine kinase
10	80959401	80959600	0.461903	0.930409	0.924151	0.208759	10	80948624	81014945	-	ENSMUSG00000048240	0	129.833	1.28012	0.356276	0.400929	0.888627	0.374204	0.671032	Gng7	protein_coding	guanine nucleotide binding protein (G protein), gamma 7
10	80959501	80959700	0.461903	0.930409	0.924151	0.208759	10	80948624	81014945	-	ENSMUSG00000048240	0	129.833	1.28012	0.356276	0.400929	0.888627	0.374204	0.671032	Gng7	protein_coding	guanine nucleotide binding protein (G protein), gamma 7
11	101176801	101177000	0.461902	0.998999	0.933431	0.00358323	11	101172997	101175443	-	ENSMUSG00000044052	-1359	9.77589	0.796022	-0.32912	0.452184	-0.727846	0.466708	0.736219	Ccr10	protein_coding	chemokine (C-C motif) receptor 10
11	72672901	72673100	0.4619	0.652773	0.87359	1.89261	11	72607283	72686481	+	ENSMUSG00000020794	0	1563.62	0.924153	-0.113796	0.0781108	-1.45685	0.145158	0.439196	Ube2g1	protein_coding	ubiquitin-conjugating enzyme E2G 1
11	72673001	72673200	0.4619	0.652773	0.87359	1.89261	11	72607283	72686481	+	ENSMUSG00000020794	0	1563.62	0.924153	-0.113796	0.0781108	-1.45685	0.145158	0.439196	Ube2g1	protein_coding	ubiquitin-conjugating enzyme E2G 1
14	74948901	74949100	0.461885	0.261403	0.708851	0.916124	14	74754674	74947877	-	ENSMUSG00000068015	-1025	242.949	0.883736	-0.178312	0.160635	-1.11005	0.26698	0.580134	Lrch1	protein_coding	leucine-rich repeats and calponin homology (CH) domain containing 1
10	21067501	21067700	0.461862	0.656667	0.874674	-0.836032	10	20952547	21080428	+	ENSMUSG00000019986	0	357.628	0.947822	-0.0773123	0.118131	-0.654462	0.512814	0.767046	Ahi1	protein_coding	Abelson helper integration site 1
6	38433101	38433300	0.461861	0.494208	0.826737	0.303841	6	38433950	38524825	+	ENSMUSG00000038538	-651	1002.47	1.11589	0.158196	0.183519	0.862013	0.38868	0.680082	Ubn2	protein_coding	ubinuclein 2
4	59004001	59004200	0.461857	0.504531	0.83017	-0.48563	4	58995062	59025573	+	ENSMUSG00000070972	0	1270.81	1.20169	0.265068	0.0842876	3.1448	0.00166198	0.0368985	Dnajc25	protein_coding	DnaJ heat shock protein family (Hsp40) member C25
2	129594401	129594600	0.461852	0.767163	0.898523	-2.04633	2	129592835	129632228	+	ENSMUSG00000037902	0	2724.38	0.786405	-0.346656	0.208677	-1.66121	0.0966709	0.360645	Sirpa	protein_coding	signal-regulatory protein alpha
3	127553801	127554000	0.461847	0.788557	0.902065	0.158942	3	127536954	127553348	-	ENSMUSG00000027968	-454	989.218	1.07672	0.106642	0.148234	0.719417	0.471884	0.737938	Larp7	protein_coding	La ribonucleoprotein domain family, member 7
18	46714201	46714400	0.461846	0.542978	0.842914	-3.22587	18	46713205	46728342	-	ENSMUSG00000033022	0	110.79	1.87963	0.91045	0.372019	2.44732	0.0143923	0.130165	Cdo1	protein_coding	cysteine dioxygenase 1, cytosolic
2	153530801	153531000	0.461843	0.545945	0.843869	3.83142	2	153407462	153529971	-	ENSMUSG00000061411	-831	105.93	1.42771	0.513705	0.198939	2.58223	0.00981654	0.103745	Nol4l	protein_coding	nucleolar protein 4-like
7	112868101	112868300	0.461826	0.437814	0.805976	1.68296	7	112679318	112906807	+	ENSMUSG00000055320	0	5033.09	0.893785	-0.162001	0.18226	-0.888846	0.374086	0.670901	Tead1	protein_coding	TEA domain family member 1
15	12115901	12116100	0.461823	0.995197	0.933058	-0.0189352	15	12117831	12185683	+	ENSMUSG00000022201	-1732	3646.15	0.862731	-0.213017	0.121355	-1.75532	0.0792039	0.326226	Zfr	protein_coding	zinc finger RNA binding protein
7	65693001	65693200	0.461807	0.673706	0.879137	-0.465972	7	65644898	65692091	+	ENSMUSG00000030515	911	94.5648	1.03328	0.0472287	0.24639	0.191683	0.847991	0.943262	Tarsl2	protein_coding	threonyl-tRNA synthetase-like 2
2	103466301	103466500	0.461803	0.207625	0.665185	-6.73738	2	103453849	103485160	-	ENSMUSG00000027187	0	3092.83	1.00036	0.000519749	0.104762	0.00496124	0.996042	0.998545	Cat	protein_coding	catalase
17	86063701	86063900	0.461792	0.402962	0.790463	-3.02081	17	85984665	86145175	-	ENSMUSG00000024135	0	447.02	0.832526	-0.264433	0.196328	-1.34689	0.178016	0.486194	Srbd1	protein_coding	S1 RNA binding domain 1
11	80159201	80159400	0.46179	0.795144	0.90331	0.738211	11	80154105	80178958	+	ENSMUSG00000020709	0	12.5429	1.1451	0.195471	0.295456	0.661589	0.508234	0.763014	Adap2	protein_coding	ArfGAP with dual PH domains 2
1	184845901	184846100	0.461776	0.26941	0.71449	-0.706965	1	184813068	184846451	-	ENSMUSG00000073481	0	1808.35	1.10854	0.148659	0.110877	1.34075	0.180001	0.488069	Marc2	protein_coding	mitochondrial amidoxime reducing component 2
11	88443701	88443900	0.461766	0.476807	0.820652	-0.81391	11	88339382	88718513	-	ENSMUSG00000069769	0	983.302	1.05248	0.0737891	0.224802	0.328241	0.742729	0.898216	Msi2	protein_coding	musashi RNA-binding protein 2
8	25962701	25962900	0.461756	0.623836	0.866131	-2.22513	8	25944459	25976744	-	ENSMUSG00000037260	0	2137.1	1.02077	0.029651	0.0983595	0.301455	0.763067	0.907782	Hgsnat	protein_coding	heparan-alpha-glucosaminide N-acetyltransferase
4	134764401	134764600	0.461742	0.980442	0.930916	-0.129348	4	134744735	134768024	-	ENSMUSG00000037295	0	1141.24	0.907417	-0.140163	0.0886179	-1.58166	0.113728	0.389828	Ldlrap1	protein_coding	low density lipoprotein receptor adaptor protein 1
4	134764501	134764700	0.461742	0.980442	0.930916	-0.129348	4	134744735	134768024	-	ENSMUSG00000037295	0	1141.24	0.907417	-0.140163	0.0886179	-1.58166	0.113728	0.389828	Ldlrap1	protein_coding	low density lipoprotein receptor adaptor protein 1
15	99723601	99723800	0.46174	0.770026	0.899044	0.42915	15	99725618	99728136	+	ENSMUSG00000023020	-1819	1363.72	1.11531	0.15744	0.136039	1.15731	0.247145	0.563646	Cox14	protein_coding	cytochrome c oxidase assembly protein 14
15	99723701	99723900	0.46174	0.770026	0.899044	0.42915	15	99725618	99728136	+	ENSMUSG00000023020	-1719	1363.72	1.11531	0.15744	0.136039	1.15731	0.247145	0.563646	Cox14	protein_coding	cytochrome c oxidase assembly protein 14
6	71962201	71962400	0.461733	0.971042	0.929666	-0.0942583	6	71961145	71963775	-	ENSMUSG00000097133	0	15.1269	1.53372	0.617037	0.345175	1.7876	0.0738398	0.316132	Gm26628	antisense_RNA	predicted gene, 26628
11	88194101	88194300	0.461715	0.578528	0.853771	-1.51109	11	88098058	88194140	+	ENSMUSG00000018378	0	1467.23	1.18169	0.240846	0.139217	1.73001	0.0836282	0.336173	Cuedc1	protein_coding	CUE domain containing 1
9	13825301	13825500	0.461711	0.875205	0.916094	0.57411	9	13807792	13827107	-	ENSMUSG00000031922	0	648.561	0.848866	-0.236391	0.176001	-1.34312	0.179232	0.487736	Cep57	protein_coding	centrosomal protein 57
10	94165501	94165700	0.4617	0.61469	0.863783	0.578156	10	94148023	94197211	+	ENSMUSG00000005897	0	550.651	0.975017	-0.0365014	0.0712123	-0.512572	0.60825	0.82727	Nr2c1	protein_coding	nuclear receptor subfamily 2, group C, member 1
11	84829401	84829600	0.4617	0.791696	0.902623	1.53943	11	84820856	84828994	-	ENSMUSG00000034449	-408	383.273	1.19221	0.253636	0.143368	1.76912	0.0768742	0.321956	Dhrs11	protein_coding	dehydrogenase/reductase (SDR family) member 11
17	24895001	24895200	0.461689	0.919641	0.922453	-0.0445519	17	24895116	24897502	+	ENSMUSG00000038880	0	160.36	1.00398	0.0057243	0.122914	0.0465717	0.962855	0.988333	Mrps34	protein_coding	mitochondrial ribosomal protein S34
3	27241701	27241900	0.461677	0.725723	0.890522	-0.759444	3	27182965	27284608	+	ENSMUSG00000027698	0	224.528	0.846022	-0.241233	0.292397	-0.82502	0.40936	0.697677	Nceh1	protein_coding	neutral cholesterol ester hydrolase 1
1	160309001	160309200	0.461675	0.622475	0.865918	-1.49419	1	160219174	160792938	-	ENSMUSG00000026721	0	583.395	1.16246	0.217181	0.17869	1.21541	0.22421	0.5422	Rabgap1l	protein_coding	RAB GTPase activating protein 1-like
11	109585201	109585400	0.461644	0.658505	0.875238	1.21212	11	109573331	109611967	-	ENSMUSG00000041895	0	5232.65	1.00969	0.0139068	0.149188	0.0932169	0.925731	0.975105	Wipi1	protein_coding	WD repeat domain, phosphoinositide interacting 1
6	119220401	119220600	0.46164	0.495713	0.827252	-0.809387	6	119175252	119221614	+	ENSMUSG00000041477	0	121.977	0.919483	-0.121106	0.164394	-0.736681	0.461316	0.733283	Dcp1b	protein_coding	decapping mRNA 1B
6	94549001	94549200	0.461638	0.86362	0.914544	0.397505	6	94500314	94604648	+	ENSMUSG00000045100	0	170.407	0.971103	-0.0423042	0.0944032	-0.448123	0.654065	0.851517	Slc25a26	protein_coding	solute carrier family 25 (mitochondrial carrier, phosphate carrier), member 26
2	174300601	174300800	0.461635	0.604458	0.861022	2.53268	2	174284320	174346744	+	ENSMUSG00000027523	0	526.248	0.957794	-0.0622127	0.133077	-0.467494	0.640146	0.843913	Gnas	protein_coding	GNAS (guanine nucleotide binding protein, alpha stimulating) complex locus
3	58524201	58524400	0.46163	0.166546	0.622943	-4.24575	3	58525821	58557501	+	ENSMUSG00000027810	-1422	2224.62	1.08583	0.118801	0.0734914	1.61653	0.10598	0.377698	Eif2a	protein_coding	eukaryotic translation initiation factor 2A
9	78616301	78616500	0.46163	0.652411	0.873458	0.737636	9	78615546	78716253	+	ENSMUSG00000046186	0	1922.51	1.29102	0.368506	0.247492	1.48896	0.136498	0.425744	Cd109	protein_coding	CD109 antigen
17	31276701	31276900	0.461623	0.924949	0.923413	-0.12484	17	31255019	31277356	-	ENSMUSG00000024033	0	20.3784	1.17054	0.227179	0.246565	0.921379	0.356853	0.659814	Rsph1	protein_coding	radial spoke head 1 homolog (Chlamydomonas)
11	58215801	58216000	0.461623	0.937111	0.925181	-0.0986708	11	58199618	58222779	+	ENSMUSG00000069874	0	218.781	0.887052	-0.172909	0.296132	-0.583892	0.559293	0.797144	Irgm2	protein_coding	immunity-related GTPase family M member 2
7	142536001	142536200	0.461618	0.784167	0.901355	0.465905	7	142532799	142540747	+	ENSMUSG00000037772	0	603.062	1.05936	0.0831906	0.105393	0.789338	0.429915	0.713633	Mrpl23	protein_coding	mitochondrial ribosomal protein L23
6	52203201	52203400	0.461613	0.684981	0.881755	-1.01781	6	52201754	52204587	-	ENSMUSG00000038253	0	150.549	0.978202	-0.0317962	0.174946	-0.181749	0.85578	0.946245	Hoxa5	protein_coding	homeobox A5
2	119674001	119674200	0.461611	0.995288	0.933061	0.0341763	2	119675068	119735407	+	ENSMUSG00000027304	-869	1210.03	0.996835	-0.00457406	0.123989	-0.0368909	0.970572	0.990849	Rtf1	protein_coding	RTF1, Paf1/RNA polymerase II complex component
4	154506901	154507100	0.4616	0.907387	0.920526	-0.478856	4	154316125	154636873	-	ENSMUSG00000039410	0	174.407	0.59241	-0.755331	0.193622	-3.90105	9.57761e-05	0.00712851	Prdm16	protein_coding	PR domain containing 16
17	56757601	56757800	0.461598	0.810731	0.906058	0.215178	17	56751325	56757530	-	ENSMUSG00000039481	-72	11.8411	1.47341	0.559158	0.322301	1.73489	0.0827596	0.334413	Nrtn	protein_coding	neurturin
15	91478101	91478300	0.461591	0.641045	0.870571	-2.25895	15	91267696	91573261	-	ENSMUSG00000036298	0	255.233	0.966248	-0.049535	0.200029	-0.247639	0.804414	0.924888	Slc2a13	protein_coding	solute carrier family 2 (facilitated glucose transporter), member 13
17	56131801	56132000	0.461587	0.916271	0.921883	-0.34053	17	56123085	56140343	-	ENSMUSG00000001227	0	247.854	0.886498	-0.173811	0.307468	-0.565298	0.571871	0.803813	Sema6b	protein_coding	sema domain, transmembrane domain (TM), and cytoplasmic domain, (semaphorin) 6B
6	52550001	52550200	0.461585	0.597454	0.859129	1.4	6	52546228	52640389	-	ENSMUSG00000029776	0	1456.18	1.00241	0.00347702	0.0752126	0.0462291	0.963128	0.988333	Hibadh	protein_coding	3-hydroxyisobutyrate dehydrogenase
9	40455301	40455500	0.461585	0.451966	0.811524	-0.470255	9	40293233	40531383	-	ENSMUSG00000040111	0	553.253	0.918599	-0.122494	0.15475	-0.791559	0.428618	0.712351	Gramd1b	protein_coding	GRAM domain containing 1B
11	115492801	115493000	0.461581	0.563154	0.849422	0.8628	11	115490420	115491862	-	ENSMUSG00000020736	-940	1636.49	1.06808	0.0950208	0.121176	0.784157	0.432948	0.715738	Nt5c	protein_coding	5',3'-nucleotidase, cytosolic
5	65795401	65795600	0.461575	0.574771	0.852742	1.10809	5	65763521	65830108	+	ENSMUSG00000037795	0	553.673	1.04833	0.0680872	0.209733	0.324637	0.745455	0.899482	N4bp2	protein_coding	NEDD4 binding protein 2
10	41808801	41809000	0.461573	0.274634	0.718088	-5.17659	10	41810574	41908424	+	ENSMUSG00000038332	-1575	311.036	1.02171	0.030982	0.153736	0.201527	0.840287	0.939531	Sesn1	protein_coding	sestrin 1
11	5135801	5136000	0.461568	0.829148	0.908875	-1.00034	11	5106265	5152257	-	ENSMUSG00000034164	0	73.3074	1.20574	0.269915	0.279005	0.967422	0.333333	0.639935	Emid1	protein_coding	EMI domain containing 1
12	40200001	40200200	0.461564	0.784864	0.901425	1.1626	12	40201567	40248504	-	ENSMUSG00000001627	1368	1981.77	1.18136	0.240447	0.130014	1.84939	0.0644013	0.294164	Ifrd1	protein_coding	interferon-related developmental regulator 1
2	69823901	69824100	0.461554	0.646782	0.872227	-1.60397	2	69821944	69836651	+	ENSMUSG00000042155	0	240.206	0.838619	-0.253913	0.26109	-0.972513	0.330795	0.637021	Klhl23	protein_coding	kelch-like 23
5	115978601	115978800	0.46155	0.337514	0.757412	-1.96572	5	115845278	116008947	+	ENSMUSG00000029516	0	653.824	0.771318	-0.374602	0.388568	-0.964056	0.335018	0.641191	Cit	protein_coding	citron
2	72479001	72479200	0.461545	0.810791	0.906058	0.249285	2	72476159	72486893	+	ENSMUSG00000055612	0	226.926	0.788054	-0.343634	0.479422	-0.716766	0.473518	0.73896	Cdca7	protein_coding	cell division cycle associated 7
9	50616601	50616800	0.461536	0.646285	0.872057	0.287823	9	50617321	50625000	+	ENSMUSG00000000167	-522	29.26	0.92956	-0.10538	0.192643	-0.54702	0.584365	0.81229	Pih1d2	protein_coding	PIH1 domain containing 2
5	110781101	110781300	0.461534	0.908788	0.92076	0.26017	5	110770949	110779260	+	ENSMUSG00000086401	1842	25.2933	0.921279	-0.118291	0.25449	-0.464814	0.642065	0.844852	Gm15559	antisense_RNA	predicted gene 15559
5	110781201	110781400	0.461534	0.908788	0.92076	0.26017	5	110770949	110779260	+	ENSMUSG00000086401	1942	25.2933	0.921279	-0.118291	0.25449	-0.464814	0.642065	0.844852	Gm15559	antisense_RNA	predicted gene 15559
9	35117401	35117600	0.461522	0.779924	0.900611	0.121027	9	35046579	35116810	-	ENSMUSG00000032038	-592	1061.18	1.10882	0.149026	0.1125	1.32467	0.18528	0.49591	St3gal4	protein_coding	ST3 beta-galactoside alpha-2,3-sialyltransferase 4
16	91747401	91747600	0.46152	0.594326	0.858074	-1.58295	16	91729281	91920597	+	ENSMUSG00000022957	0	3735.2	0.887293	-0.172517	0.122297	-1.41064	0.15835	0.459022	Itsn1	protein_coding	intersectin 1 (SH3 domain protein 1A)
16	91747501	91747700	0.46152	0.594326	0.858074	-1.58295	16	91729281	91920597	+	ENSMUSG00000022957	0	3735.2	0.887293	-0.172517	0.122297	-1.41064	0.15835	0.459022	Itsn1	protein_coding	intersectin 1 (SH3 domain protein 1A)
19	16260101	16260300	0.461508	0.834631	0.909811	-0.562558	19	16132831	16387463	+	ENSMUSG00000024639	0	2036.02	0.924589	-0.113116	0.150849	-0.749866	0.453335	0.728357	Gnaq	protein_coding	guanine nucleotide binding protein, alpha q polypeptide
2	157134901	157135100	0.461508	0.35526	0.767524	0.522582	2	157097533	157135265	-	ENSMUSG00000027639	0	2944.33	0.909749	-0.136459	0.0898187	-1.51928	0.128693	0.412648	Samhd1	protein_coding	SAM domain and HD domain, 1
15	85258301	85258500	0.461505	0.466046	0.81666	-3.28869	15	85205949	85286535	+	ENSMUSG00000006369	0	5873.7	1.35661	0.440006	0.351706	1.25106	0.210911	0.526085	Fbln1	protein_coding	fibulin 1
15	85258401	85258600	0.461505	0.466046	0.81666	-3.28869	15	85205949	85286535	+	ENSMUSG00000006369	0	5873.7	1.35661	0.440006	0.351706	1.25106	0.210911	0.526085	Fbln1	protein_coding	fibulin 1
3	138757201	138757400	0.461505	0.862956	0.914393	0.539489	3	138742195	138904433	+	ENSMUSG00000028152	0	1109.05	1.01099	0.015762	0.170262	0.0925747	0.926241	0.975107	Tspan5	protein_coding	tetraspanin 5
11	35977801	35978000	0.461505	0.888358	0.917794	0.476297	11	35838400	35980527	-	ENSMUSG00000018849	0	52.4971	0.68879	-0.537865	0.440569	-1.22084	0.222146	0.539647	Wwc1	protein_coding	WW, C2 and coiled-coil domain containing 1
18	70053301	70053500	0.461501	0.527248	0.837276	0.623008	18	69979131	70141605	-	ENSMUSG00000024511	0	30.6784	1.941	0.956803	0.45621	2.09728	0.0359684	0.215156	Rab27b	protein_coding	RAB27B, member RAS oncogene family
8	15109201	15109400	0.4615	0.380008	0.77988	-2.91944	8	15057653	15133541	+	ENSMUSG00000031461	0	24.6412	1.28545	0.36227	0.473914	0.764422	0.444616	0.723163	Myom2	protein_coding	myomesin 2
8	84596001	84596200	0.461489	0.58755	0.856079	2.00825	8	84388440	84640246	+	ENSMUSG00000034656	0	1044.82	0.617708	-0.695004	0.242909	-2.86117	0.00422086	0.0626275	Cacna1a	protein_coding	calcium channel, voltage-dependent, P/Q type, alpha 1A subunit
17	74267401	74267600	0.461483	0.853393	0.91281	0.363448	17	74200706	74294883	-	ENSMUSG00000058704	0	2131.01	1.02482	0.0353655	0.0834742	0.42367	0.671806	0.86137	Memo1	protein_coding	mediator of cell motility 1
13	54592101	54592300	0.461482	0.411968	0.7944	4.03794	13	54590207	54591158	+	ENSMUSG00000025868	944	1480.81	1.142	0.191562	0.106927	1.79152	0.0732107	0.314816	Higd2a	protein_coding	HIG1 domain family, member 2A
2	58743001	58743200	0.461479	0.677306	0.879917	-0.554454	2	58567298	58792971	+	ENSMUSG00000026839	0	88.6972	1.12258	0.166814	0.181901	0.917062	0.35911	0.660349	Upp2	protein_coding	uridine phosphorylase 2
8	70630801	70631000	0.461459	0.71158	0.887443	0.246786	8	70629393	70632456	-	ENSMUSG00000038508	0	1465.87	0.953256	-0.0690638	0.487821	-0.141576	0.887415	0.96094	Gdf15	protein_coding	growth differentiation factor 15
7	25007201	25007400	0.46145	0.993934	0.932882	-0.0246264	7	24978167	25005957	-	ENSMUSG00000040907	-1245	30.4794	0.804421	-0.313978	0.565914	-0.554816	0.57902	0.809402	Atp1a3	protein_coding	ATPase, Na+/K+ transporting, alpha 3 polypeptide
14	26580401	26580600	0.461447	0.935263	0.924853	-0.173956	14	26579578	26633394	+	ENSMUSG00000040818	0	387.009	1.02488	0.0354608	0.118345	0.29964	0.764452	0.908635	Dennd6a	protein_coding	DENN/MADD domain containing 6A
3	96238001	96238200	0.461441	0.887236	0.917612	-0.214138	3	96239393	96241819	+	ENSMUSG00000093577	-1194	71.7859	0.750664	-0.41376	0.192582	-2.14849	0.0316751	0.201709	Gm20632	antisense_RNA	predicted gene 20632
1	61924901	61925100	0.46144	0.576241	0.853118	2.70065	1	61638824	62642284	+	ENSMUSG00000052062	0	87.2733	1.19873	0.261504	0.35239	0.742087	0.458035	0.731267	Pard3b	protein_coding	par-3 family cell polarity regulator beta
4	126564001	126564200	0.461412	0.573298	0.852241	1.91232	4	126556935	126593903	+	ENSMUSG00000042489	0	463.904	0.811598	-0.301163	0.544535	-0.553066	0.580219	0.809994	Clspn	protein_coding	claspin
16	96845901	96846100	0.461408	0.806071	0.905276	-1.17894	16	96592079	97170752	-	ENSMUSG00000050272	0	19.806	0.563348	-0.827902	0.437465	-1.8925	0.0584245	0.279287	Dscam	protein_coding	DS cell adhesion molecule
7	4811101	4811300	0.461406	0.325851	0.750709	-2.28442	7	4808155	4812351	-	ENSMUSG00000060860	0	2523.47	0.948903	-0.0756678	0.231097	-0.327428	0.743344	0.898657	Ube2s	protein_coding	ubiquitin-conjugating enzyme E2S
10	81602801	81603000	0.461381	0.728825	0.891147	-1.45465	10	81590904	81601073	-	ENSMUSG00000034758	-1729	530.325	0.982423	-0.0255833	0.165793	-0.154309	0.877366	0.956025	Tle6	protein_coding	transducin-like enhancer of split 6
18	23859901	23860100	0.461378	0.949697	0.926937	-0.0698227	18	23752333	23893861	+	ENSMUSG00000024277	0	1317.83	0.969921	-0.0440607	0.139048	-0.316875	0.751339	0.902216	Mapre2	protein_coding	microtubule-associated protein, RP/EB family, member 2
7	120934801	120935000	0.461377	0.503152	0.829727	-1.13671	7	120917744	120947432	+	ENSMUSG00000030880	0	979.834	1.05087	0.071584	0.125492	0.570427	0.568388	0.802512	Polr3e	protein_coding	polymerase (RNA) III (DNA directed) polypeptide E
11	44466801	44467000	0.461375	0.968096	0.929383	0.089988	11	44454571	44470498	-	ENSMUSG00000041231	0	887.077	0.842961	-0.246462	0.137636	-1.79068	0.0733455	0.315034	Ublcp1	protein_coding	ubiquitin-like domain containing CTD phosphatase 1
10	93278301	93278500	0.461367	0.580125	0.854149	-1.4681	10	93247414	93311135	-	ENSMUSG00000008398	0	2628.72	1.03344	0.0474566	0.113507	0.418095	0.675878	0.863869	Elk3	protein_coding	ELK3, member of ETS oncogene family
8	95250001	95250200	0.461365	0.492336	0.826171	2.81469	8	95239045	95284181	-	ENSMUSG00000031789	0	28.7919	0.654298	-0.61198	0.388485	-1.5753	0.115187	0.391517	Cngb1	protein_coding	cyclic nucleotide gated channel beta 1
12	21136001	21136200	0.461365	0.867777	0.915076	0.299101	12	21111748	21270171	+	ENSMUSG00000052632	0	303.953	0.99463	-0.00776824	0.164133	-0.0473288	0.962251	0.987895	Asap2	protein_coding	ArfGAP with SH3 domain, ankyrin repeat and PH domain 2
8	108820701	108820900	0.461362	0.250725	0.701177	-2.83711	8	108714644	108961636	+	ENSMUSG00000038872	0	1308.49	1.0563	0.0790193	0.172097	0.459157	0.646121	0.847387	Zfhx3	protein_coding	zinc finger homeobox 3
12	3642301	3642500	0.46136	0.718176	0.888833	0.922346	12	3572381	3781796	+	ENSMUSG00000071454	0	496.917	0.853018	-0.229352	0.141153	-1.62485	0.104196	0.374095	Dtnb	protein_coding	dystrobrevin, beta
5	139252001	139252200	0.461342	0.813928	0.906652	0.139183	5	139252324	139270051	+	ENSMUSG00000025858	-125	1928.73	1.12211	0.166214	0.0978646	1.69841	0.0894306	0.348506	Get4	protein_coding	golgi to ER traffic protein 4
2	131260401	131260600	0.46132	0.51312	0.833013	-2.59601	2	131262495	131299188	+	ENSMUSG00000037514	-1896	859.857	0.873374	-0.195329	0.0835197	-2.33872	0.01935	0.153024	Pank2	protein_coding	pantothenate kinase 2
13	53473001	53473200	0.461299	0.78332	0.901249	0.396784	13	53467877	53473074	-	ENSMUSG00000021469	0	71.0425	1.91668	0.938607	0.328927	2.85355	0.00432343	0.0636836	Msx2	protein_coding	msh homeobox 2
12	83572801	83573000	0.461289	0.850158	0.912415	-0.56152	12	83546941	83597147	-	ENSMUSG00000042628	0	1226.41	1.00934	0.013408	0.142954	0.0937922	0.925274	0.975105	Zfyve1	protein_coding	zinc finger, FYVE domain containing 1
4	40852301	40852500	0.461285	0.826035	0.908452	0.169324	4	40804602	40854005	-	ENSMUSG00000028413	0	14471.6	1.21355	0.27923	0.193878	1.44024	0.149801	0.446482	B4galt1	protein_coding	UDP-Gal:betaGlcNAc beta 1,4- galactosyltransferase, polypeptide 1
12	20991201	20991400	0.461282	0.90478	0.920198	-0.0486518	12	20990459	21200919	+	ENSMUSG00000090370	0	5.20419	0.578074	-0.790673	0.448254	-1.76389	0.0777498	0.322779	Gm21989	processed_transcript	predicted gene 21989
10	128556801	128557000	0.461277	0.937393	0.925197	-0.15873	10	128557766	128565934	-	ENSMUSG00000025364	767	5991.35	0.97744	-0.0329205	0.252659	-0.130296	0.896332	0.963797	Pa2g4	protein_coding	proliferation-associated 2G4
10	128556901	128557100	0.461277	0.937393	0.925197	-0.15873	10	128557766	128565934	-	ENSMUSG00000025364	667	5991.35	0.97744	-0.0329205	0.252659	-0.130296	0.896332	0.963797	Pa2g4	protein_coding	proliferation-associated 2G4
2	77639901	77640100	0.461272	0.952228	0.927297	-0.202536	2	77410634	77819639	-	ENSMUSG00000027016	0	13.7144	0.771184	-0.374853	0.40869	-0.917207	0.359034	0.660344	Zfp385b	protein_coding	zinc finger protein 385B
17	81599401	81599600	0.461271	0.814184	0.906685	-0.516382	17	81388691	81649607	-	ENSMUSG00000054640	0	158.933	1.25475	0.327396	0.368335	0.888854	0.374081	0.670901	Slc8a1	protein_coding	solute carrier family 8 (sodium/calcium exchanger), member 1
2	121571801	121572000	0.461269	0.749881	0.895128	-0.530973	2	121545529	121807087	-	ENSMUSG00000027238	0	11.6922	1.9957	0.996898	0.747031	1.33448	0.182047	0.491205	Frmd5	protein_coding	FERM domain containing 5
3	102158801	102159000	0.461266	0.854842	0.91313	-0.355784	3	102156701	102204693	-	ENSMUSG00000027860	0	714.959	0.920415	-0.119643	0.125309	-0.954782	0.339688	0.64414	Vangl1	protein_coding	vang-like 1 (van gogh, Drosophila)
5	140121201	140121400	0.461259	0.969671	0.929547	-0.138934	5	140008689	140321552	-	ENSMUSG00000029554	0	962.103	0.89629	-0.157962	0.263951	-0.598453	0.549538	0.792015	Mad1l1	protein_coding	MAD1 mitotic arrest deficient 1-like 1
5	140121301	140121500	0.461259	0.969671	0.929547	-0.138934	5	140008689	140321552	-	ENSMUSG00000029554	0	962.103	0.89629	-0.157962	0.263951	-0.598453	0.549538	0.792015	Mad1l1	protein_coding	MAD1 mitotic arrest deficient 1-like 1
9	50525501	50525700	0.461257	0.738614	0.893019	-0.639677	9	50521618	50528641	-	ENSMUSG00000032067	0	446.156	1.17938	0.238033	0.17745	1.34141	0.179788	0.487787	Pts	protein_coding	6-pyruvoyl-tetrahydropterin synthase
8	20424101	20424300	0.461256	0.476421	0.820531	-0.934715	8	20267774	20424814	-	ENSMUSG00000071793	0	112.745	0.950324	-0.0735084	0.20366	-0.360937	0.718147	0.885203	2610005L07Rik	transcribed_unprocessed_pseudogene	RIKEN cDNA 2610005L07 gene
11	43680701	43680900	0.461252	0.382635	0.781184	2.96392	11	43681998	43721491	+	ENSMUSG00000044950	-1099	330.883	1.01639	0.0234599	0.151265	0.155092	0.876749	0.955717	Pwwp2a	protein_coding	PWWP domain containing 2A
3	146813201	146813400	0.46125	0.601883	0.860307	0.216834	3	146729579	146812960	-	ENSMUSG00000005034	-242	2030.79	0.93989	-0.0894369	0.132164	-0.676712	0.498588	0.756567	Prkacb	protein_coding	protein kinase, cAMP dependent, catalytic, beta
X	160137401	160137600	0.46124	0.621771	0.865764	-0.3851	X	160122209	160138413	-	ENSMUSG00000031299	0	4682.86	1.01117	0.0160217	0.124091	0.129112	0.897269	0.964422	Pdha1	protein_coding	pyruvate dehydrogenase E1 alpha 1
9	122821401	122821600	0.461226	0.495683	0.827232	-2.55782	9	122805539	122836334	+	ENSMUSG00000046603	0	169.937	0.776021	-0.365832	0.213364	-1.71459	0.0864204	0.342148	Tcaim	protein_coding	T cell activation inhibitor, mitochondrial
3	105894501	105894700	0.461223	0.912016	0.921192	-0.115746	3	105870907	105924036	+	ENSMUSG00000074344	0	39.2246	1.08464	0.117222	0.299205	0.391779	0.695221	0.874666	Tmigd3	protein_coding	transmembrane and immunoglobulin domain containing 3
19	41997301	41997500	0.461208	0.739453	0.89312	0.623655	19	41981763	42034641	+	ENSMUSG00000025171	0	1518.37	1.43445	0.520493	0.162262	3.20773	0.00133785	0.032352	Ubtd1	protein_coding	ubiquitin domain containing 1
4	123905501	123905700	0.461199	0.117292	0.558547	-1.06593	4	123902129	123903634	-	ENSMUSG00000054304	-1868	5.10666	1.90732	0.931544	0.482391	1.9311	0.0534711	0.265249	D130007C19Rik	pseudogene	RIKEN cDNA D130007C19 gene
9	14781201	14781400	0.461189	0.951393	0.927186	-0.1182	9	14780209	14782964	-	ENSMUSG00000031931	0	416.98	0.865252	-0.208808	0.127646	-1.63583	0.101874	0.369479	Ankrd49	protein_coding	ankyrin repeat domain 49
12	110850601	110850800	0.461188	0.967515	0.929353	-0.0217442	12	110850279	110869998	+	ENSMUSG00000021271	0	258.509	0.73367	-0.446796	0.170006	-2.62811	0.008586	0.0955942	Zfp839	protein_coding	zinc finger protein 839
19	60759601	60759800	0.461185	0.947845	0.926747	0.21628	19	60761116	60790693	-	ENSMUSG00000024991	1317	13159.3	0.971758	-0.0413315	0.117513	-0.351717	0.725051	0.889105	Eif3a	protein_coding	eukaryotic translation initiation factor 3, subunit A
19	60759701	60759900	0.461185	0.947845	0.926747	0.21628	19	60761116	60790693	-	ENSMUSG00000024991	1217	13159.3	0.971758	-0.0413315	0.117513	-0.351717	0.725051	0.889105	Eif3a	protein_coding	eukaryotic translation initiation factor 3, subunit A
18	37769001	37769200	0.461173	0.311329	0.742264	-5.4813	18	37746559	37768242	-	ENSMUSG00000097330	-760	408.144	0.935783	-0.0957539	0.25366	-0.377489	0.70581	0.878954	Gm26672	processed_transcript	predicted gene, 26672
11	86584001	86584200	0.461172	0.497758	0.827822	-1.86117	11	86583865	86683836	-	ENSMUSG00000018171	0	9714.1	1.46082	0.546775	0.255602	2.13917	0.0324223	0.203638	Vmp1	protein_coding	vacuole membrane protein 1
16	30510801	30511000	0.461155	0.825318	0.908333	0.0859676	16	30511855	30550842	-	ENSMUSG00000022537	856	219.716	1.43844	0.524504	0.300664	1.74449	0.0810742	0.330319	Tmem44	protein_coding	transmembrane protein 44
1	143701801	143702000	0.461127	0.732022	0.891822	-0.263075	1	143598797	143702893	-	ENSMUSG00000026361	0	1135.56	0.979886	-0.0293135	0.114684	-0.255602	0.798258	0.922691	Cdc73	protein_coding	cell division cycle 73, Paf1/RNA polymerase II complex component
2	167933701	167933900	0.461124	0.826028	0.908452	0.628162	2	167932057	167979385	+	ENSMUSG00000027540	0	1883.14	1.71526	0.778431	0.232542	3.34749	0.000815469	0.0236182	Ptpn1	protein_coding	protein tyrosine phosphatase, non-receptor type 1
17	78942601	78942800	0.461117	0.512747	0.832931	1.83765	17	78937135	78948052	+	ENSMUSG00000024082	0	683.897	0.981748	-0.0265749	0.125216	-0.212232	0.831926	0.936284	Ndufaf7	protein_coding	NADH dehydrogenase (ubiquinone) 1 alpha subcomplex assembly factor 7
2	155472901	155473100	0.461113	0.976055	0.930431	-0.0143382	2	155390656	155473894	-	ENSMUSG00000038369	0	1672.92	0.749777	-0.415467	0.171387	-2.42415	0.0153442	0.13463	Ncoa6	protein_coding	nuclear receptor coactivator 6
14	59598201	59598400	0.461112	0.990405	0.932409	0.0145536	14	59560896	59597836	-	ENSMUSG00000021982	-366	444.62	1.17399	0.231415	0.121888	1.89859	0.0576188	0.277199	Cdadc1	protein_coding	cytidine and dCMP deaminase domain containing 1
13	63410701	63410900	0.461112	0.567026	0.850527	-1.88563	13	63304709	63497278	-	ENSMUSG00000021461	0	404.399	1.05633	0.0790602	0.115978	0.681684	0.495439	0.754307	Fancc	protein_coding	Fanconi anemia, complementation group C
13	94357801	94358000	0.461105	0.294211	0.731536	2.89239	13	94358960	94566316	+	ENSMUSG00000021686	-961	2780.31	1.01086	0.0155791	0.122909	0.126754	0.899135	0.964821	Ap3b1	protein_coding	adaptor-related protein complex 3, beta 1 subunit
10	127776201	127776400	0.461104	0.616527	0.86427	2.12428	10	127759787	127792697	+	ENSMUSG00000056148	0	13.1576	1.92	0.941103	0.328476	2.86506	0.00416935	0.0623324	Rdh9	protein_coding	retinol dehydrogenase 9
3	58583201	58583400	0.461103	0.678126	0.880099	-1.11882	3	58576636	58593133	+	ENSMUSG00000075700	0	5088.97	1.0183	0.0261564	0.0812482	0.321932	0.747504	0.900707	Selenot	protein_coding	selenoprotein T
7	118128901	118129100	0.461103	0.331246	0.753817	0.377942	7	118118891	118129625	-	ENSMUSG00000030654	0	5033.26	0.8757	-0.191492	0.154448	-1.23984	0.215033	0.530625	Arl6ip1	protein_coding	ADP-ribosylation factor-like 6 interacting protein 1
9	77941801	77942000	0.461097	0.732299	0.891904	0.592844	9	77917364	77984519	+	ENSMUSG00000032349	0	2560.31	1.09326	0.128632	0.0854054	1.50613	0.132033	0.417612	Elovl5	protein_coding	ELOVL family member 5, elongation of long chain fatty acids (yeast)
2	152737201	152737400	0.461086	0.253747	0.702878	-0.780802	2	152736251	152737410	+	ENSMUSG00000042745	0	4090.88	3.29411	1.71989	0.588916	2.92043	0.00349544	0.056669	Id1	protein_coding	inhibitor of DNA binding 1
3	103103101	103103300	0.46108	0.511523	0.832607	0.693381	3	103102604	103169769	+	ENSMUSG00000007379	0	158.904	0.86046	-0.21682	0.153798	-1.40977	0.158608	0.459039	Dennd2c	protein_coding	DENN/MADD domain containing 2C
18	64889101	64889300	0.461066	0.861553	0.914193	-0.167556	18	64887756	65217826	+	ENSMUSG00000024589	0	848.505	0.899194	-0.153296	0.162604	-0.942752	0.345808	0.648891	Nedd4l	protein_coding	neural precursor cell expressed, developmentally down-regulated gene 4-like
15	7159701	7159900	0.461066	0.884508	0.917164	-0.209887	15	7129559	7197489	+	ENSMUSG00000054263	0	599.053	0.954017	-0.0679127	0.187149	-0.36288	0.716694	0.884564	Lifr	protein_coding	leukemia inhibitory factor receptor
7	25009201	25009400	0.461049	0.267377	0.712974	2.15812	7	25009853	25072369	-	ENSMUSG00000003378	454	278.528	1.20923	0.274084	0.329705	0.831301	0.405803	0.694409	Grik5	protein_coding	glutamate receptor, ionotropic, kainate 5 (gamma 2)
X	20662301	20662500	0.46103	0.847048	0.911994	0.4724	X	20658326	20683179	+	ENSMUSG00000001924	0	14419.7	0.979852	-0.0293643	0.118162	-0.24851	0.80374	0.92457	Uba1	protein_coding	ubiquitin-like modifier activating enzyme 1
15	59549601	59549800	0.461025	0.298611	0.734347	4.65229	15	59374198	59601683	+	ENSMUSG00000059586	0	870.973	1.0367	0.0519946	0.0704095	0.73846	0.460235	0.732563	Nsmce2	protein_coding	NSE2/MMS21 homolog, SMC5-SMC6 complex SUMO ligase
17	43832501	43832700	0.461023	0.783795	0.901289	0.576776	17	43801851	44039516	+	ENSMUSG00000039601	0	601.172	0.955312	-0.0659555	0.270598	-0.24374	0.807432	0.926024	Rcan2	protein_coding	regulator of calcineurin 2
2	74699301	74699500	0.461022	0.528624	0.837916	-3.01228	2	74697680	74700208	+	ENSMUSG00000043342	0	7.26884	1.60563	0.683139	0.611459	1.11723	0.263897	0.57789	Hoxd9	protein_coding	homeobox D9
8	41241801	41242000	0.461013	0.978061	0.930773	-0.11741	8	41239759	41334086	+	ENSMUSG00000031592	0	2271.46	0.79402	-0.332752	0.106873	-3.11354	0.0018486	0.0395195	Pcm1	protein_coding	pericentriolar material 1
4	8535101	8535300	0.461013	0.938487	0.925337	-0.3663	4	8535644	8607778	+	ENSMUSG00000047187	-345	6174.49	1.06455	0.0902377	0.0618527	1.45891	0.144589	0.438536	Rab2a	protein_coding	RAB2A, member RAS oncogene family
2	129225201	129225400	0.461011	0.972219	0.929784	0.12037	2	129205958	129230579	-	ENSMUSG00000087528	0	145.032	3.56904	1.83554	0.478921	3.83265	0.00012677	0.00822413	9830144P21Rik	processed_transcript	RIKEN cDNA 9830144P21 gene
15	80116801	80117000	0.461005	0.987992	0.932134	0.0443213	15	80091334	80119501	+	ENSMUSG00000022415	0	7.7335	0.940876	-0.087924	0.478203	-0.183863	0.854121	0.945664	Syngr1	protein_coding	synaptogyrin 1
9	20459701	20459900	0.460993	0.842555	0.911323	0.098357	9	20432972	20460162	-	ENSMUSG00000063108	0	533.989	1.304	0.382945	0.174064	2.20003	0.027805	0.187274	Zfp26	protein_coding	zinc finger protein 26
3	94310601	94310800	0.460993	0.614888	0.863839	0.595873	3	94310089	94332540	+	ENSMUSG00000028145	0	390.402	0.715762	-0.482447	0.132158	-3.65053	0.000261699	0.0126174	Them4	protein_coding	thioesterase superfamily member 4
3	30269201	30269400	0.460993	0.534474	0.840083	-2.10241	3	29951299	30548008	-	ENSMUSG00000027684	0	74.997	1.05575	0.0782716	0.358266	0.218473	0.82706	0.934881	Mecom	protein_coding	MDS1 and EVI1 complex locus
12	91205801	91206000	0.46099	0.571922	0.851913	-2.15421	12	90998492	91384409	-	ENSMUSG00000061533	0	172.772	0.858045	-0.220875	0.332263	-0.664758	0.506205	0.761127	Cep128	protein_coding	centrosomal protein 128
12	91205901	91206100	0.46099	0.571922	0.851913	-2.15421	12	90998492	91384409	-	ENSMUSG00000061533	0	172.772	0.858045	-0.220875	0.332263	-0.664758	0.506205	0.761127	Cep128	protein_coding	centrosomal protein 128
1	133610601	133610800	0.460983	0.834223	0.909683	-1.09438	1	133603871	133610291	-	ENSMUSG00000090553	-311	1988.78	0.985076	-0.0216933	0.135298	-0.160337	0.872615	0.953343	Snrpe	protein_coding	small nuclear ribonucleoprotein E
1	133610701	133610900	0.460983	0.834223	0.909683	-1.09438	1	133603871	133610291	-	ENSMUSG00000090553	-411	1988.78	0.985076	-0.0216933	0.135298	-0.160337	0.872615	0.953343	Snrpe	protein_coding	small nuclear ribonucleoprotein E
12	76403401	76403600	0.460976	0.399967	0.789086	0.48139	12	76404176	76406934	+	ENSMUSG00000059970	-577	686.193	1.63785	0.711805	0.307482	2.31495	0.0206157	0.158607	Hspa2	protein_coding	heat shock protein 2
1	64919101	64919300	0.460974	0.736338	0.8926	-0.893477	1	64785983	64956824	-	ENSMUSG00000051344	0	409.61	0.774576	-0.368521	0.181788	-2.0272	0.0426419	0.236415	Plekhm3	protein_coding	pleckstrin homology domain containing, family M, member 3
16	10975101	10975300	0.460969	0.796902	0.903662	1.06144	16	10959275	11066157	-	ENSMUSG00000022500	0	5302.58	1.2029	0.266516	0.0951826	2.80005	0.00510948	0.0701419	Litaf	protein_coding	LPS-induced TN factor
16	10975201	10975400	0.460969	0.796902	0.903662	1.06144	16	10959275	11066157	-	ENSMUSG00000022500	0	5302.58	1.2029	0.266516	0.0951826	2.80005	0.00510948	0.0701419	Litaf	protein_coding	LPS-induced TN factor
12	77270901	77271100	0.460965	0.370545	0.775661	-5.3534	12	77238104	77476338	+	ENSMUSG00000021065	0	1134.99	1.02555	0.036404	0.101792	0.357631	0.720619	0.886779	Fut8	protein_coding	fucosyltransferase 8
4	155564301	155564500	0.460953	0.82894	0.908875	-0.0994755	4	155562378	155591001	+	ENSMUSG00000029063	0	4082.29	0.913632	-0.130316	0.175921	-0.740762	0.458838	0.731506	Nadk	protein_coding	NAD kinase
8	11415101	11415300	0.460939	0.526392	0.836994	-2.34533	8	11312805	11449287	+	ENSMUSG00000031503	0	41842.9	1.19793	0.260544	0.154504	1.68632	0.0917336	0.351246	Col4a2	protein_coding	collagen, type IV, alpha 2
10	52343401	52343600	0.460928	0.739934	0.89316	-0.660367	10	52337024	52382124	-	ENSMUSG00000019861	0	1289.74	0.718439	-0.477062	0.120698	-3.95254	7.73271e-05	0.00644275	Gopc	protein_coding	golgi associated PDZ and coiled-coil motif containing
10	69787401	69787600	0.460925	0.915665	0.921782	0.612179	10	69533772	70027438	+	ENSMUSG00000069601	0	833.093	0.666974	-0.584297	0.369617	-1.58082	0.11392	0.390365	Ank3	protein_coding	ankyrin 3, epithelial
X	78518401	78518600	0.460918	0.93469	0.924775	-0.213572	X	78449613	78583896	-	ENSMUSG00000047996	0	277.457	0.908137	-0.139018	0.219169	-0.634296	0.525888	0.775227	Prrg1	protein_coding	proline rich Gla (G-carboxyglutamic acid) 1
X	78518501	78518700	0.460918	0.93469	0.924775	-0.213572	X	78449613	78583896	-	ENSMUSG00000047996	0	277.457	0.908137	-0.139018	0.219169	-0.634296	0.525888	0.775227	Prrg1	protein_coding	proline rich Gla (G-carboxyglutamic acid) 1
14	30674701	30674900	0.460913	0.612865	0.863121	2.47228	14	30654360	30691317	+	ENSMUSG00000052395	0	835.596	0.957404	-0.0627998	0.0860647	-0.729681	0.465585	0.735913	Rft1	protein_coding	RFT1 homolog
2	4987601	4987800	0.460894	0.758397	0.896864	-0.763413	2	4989714	5012791	-	ENSMUSG00000026669	1915	303.583	0.970618	-0.0430237	0.524249	-0.0820674	0.934593	0.977718	Mcm10	protein_coding	minichromosome maintenance 10 replication initiation factor
6	54565201	54565400	0.460874	0.810601	0.906037	1.39797	6	54505890	54566489	-	ENSMUSG00000019124	0	385.859	1.1088	0.149005	0.20975	0.710393	0.47746	0.740476	Scrn1	protein_coding	secernin 1
3	132093201	132093400	0.460864	0.771204	0.899298	0.984127	3	132085292	132180293	+	ENSMUSG00000028031	0	1617.84	0.525374	-0.928583	0.389644	-2.38315	0.017165	0.14403	Dkk2	protein_coding	dickkopf WNT signaling pathway inhibitor 2
3	132093301	132093500	0.460864	0.771204	0.899298	0.984127	3	132085292	132180293	+	ENSMUSG00000028031	0	1617.84	0.525374	-0.928583	0.389644	-2.38315	0.017165	0.14403	Dkk2	protein_coding	dickkopf WNT signaling pathway inhibitor 2
2	142813301	142813500	0.460862	0.240587	0.693532	-6.13929	2	142617474	142901531	-	ENSMUSG00000038844	0	368.297	0.906975	-0.140865	0.162296	-0.86795	0.385422	0.677907	Kif16b	protein_coding	kinesin family member 16B
18	36783701	36783900	0.460853	0.969667	0.929547	-0.130094	18	36766530	36783205	-	ENSMUSG00000001380	-497	2201.14	0.952234	-0.0706118	0.131587	-0.536616	0.591533	0.8171	Hars	protein_coding	histidyl-tRNA synthetase
6	113605601	113605800	0.460845	0.687978	0.882463	-1.03815	6	113604772	113616948	+	ENSMUSG00000033940	0	3684.79	1.10004	0.137555	0.0891136	1.54359	0.122687	0.403083	Brk1	protein_coding	BRICK1, SCAR/WAVE actin-nucleating complex subunit
5	135779001	135779200	0.460843	0.913325	0.921394	-0.0407809	5	135747220	135778385	-	ENSMUSG00000019178	-617	8.95642	1.01444	0.0206797	0.39753	0.0520205	0.958512	0.986232	Styxl1	protein_coding	serine/threonine/tyrosine interacting-like 1
1	119912101	119912300	0.460836	0.759338	0.897057	-0.775156	1	119907890	119913208	-	ENSMUSG00000036975	0	143.795	0.701452	-0.511583	0.273278	-1.87203	0.0612028	0.286919	Tmem177	protein_coding	transmembrane protein 177
9	100520601	100520800	0.460828	0.753643	0.895892	0.352275	9	100492293	100546053	-	ENSMUSG00000032475	0	850.382	0.902311	-0.148303	0.0906385	-1.63621	0.101797	0.369354	Nck1	protein_coding	non-catalytic region of tyrosine kinase adaptor protein 1
9	100520701	100520900	0.460828	0.753643	0.895892	0.352275	9	100492293	100546053	-	ENSMUSG00000032475	0	850.382	0.902311	-0.148303	0.0906385	-1.63621	0.101797	0.369354	Nck1	protein_coding	non-catalytic region of tyrosine kinase adaptor protein 1
12	8313001	8313200	0.460826	0.70283	0.885727	-0.674603	12	8313433	8343824	+	ENSMUSG00000020605	-234	890.517	0.776349	-0.365224	0.131351	-2.78051	0.00542728	0.0721679	Hs1bp3	protein_coding	HCLS1 binding protein 3
12	8313101	8313300	0.460826	0.70283	0.885727	-0.674603	12	8313433	8343824	+	ENSMUSG00000020605	-134	890.517	0.776349	-0.365224	0.131351	-2.78051	0.00542728	0.0721679	Hs1bp3	protein_coding	HCLS1 binding protein 3
X	161156701	161156900	0.46082	0.970554	0.929583	-0.0985924	X	161117193	161258213	+	ENSMUSG00000000037	0	70.5112	0.852858	-0.229622	0.146901	-1.56311	0.118027	0.396177	Scml2	protein_coding	sex comb on midleg-like 2 (Drosophila)
X	161156801	161157000	0.46082	0.970554	0.929583	-0.0985924	X	161117193	161258213	+	ENSMUSG00000000037	0	70.5112	0.852858	-0.229622	0.146901	-1.56311	0.118027	0.396177	Scml2	protein_coding	sex comb on midleg-like 2 (Drosophila)
2	5484401	5484600	0.460814	0.930902	0.924195	-0.303343	2	5293457	5714515	-	ENSMUSG00000039145	0	92.1353	0.954615	-0.0670092	0.448483	-0.149413	0.881228	0.958351	Camk1d	protein_coding	calcium/calmodulin-dependent protein kinase ID
2	5484501	5484700	0.460814	0.930902	0.924195	-0.303343	2	5293457	5714515	-	ENSMUSG00000039145	0	92.1353	0.954615	-0.0670092	0.448483	-0.149413	0.881228	0.958351	Camk1d	protein_coding	calcium/calmodulin-dependent protein kinase ID
13	94365401	94365600	0.460809	0.855065	0.913183	-0.717394	13	94358960	94566316	+	ENSMUSG00000021686	0	2780.31	1.01086	0.0155791	0.122909	0.126754	0.899135	0.964821	Ap3b1	protein_coding	adaptor-related protein complex 3, beta 1 subunit
5	64345501	64345700	0.460797	0.514899	0.83349	1.6449	5	64159451	64351486	+	ENSMUSG00000029174	0	1770.28	1.16083	0.215155	0.122547	1.75569	0.0791408	0.326094	Tbc1d1	protein_coding	TBC1 domain family, member 1
15	55877501	55877700	0.460796	0.642753	0.871071	-2.56609	15	55638843	55906949	-	ENSMUSG00000060429	0	24.0428	0.762114	-0.391922	0.452857	-0.865444	0.386795	0.678908	Sntb1	protein_coding	syntrophin, basic 1
14	50785201	50785400	0.460784	0.644437	0.871507	0.279401	14	50765415	50785518	-	ENSMUSG00000006288	0	815.506	0.967567	-0.0475672	0.138577	-0.343255	0.731407	0.891997	Ttc5	protein_coding	tetratricopeptide repeat domain 5
6	85348701	85348900	0.460779	0.498638	0.828108	-1.3847	6	85334963	85374634	-	ENSMUSG00000051343	0	1534.94	1.0196	0.0280027	0.137878	0.203097	0.839059	0.938999	Rab11fip5	protein_coding	RAB11 family interacting protein 5 (class I)
12	20416301	20416500	0.460776	0.487846	0.824681	-1.27141	12	20415938	20433699	+	ENSMUSG00000073184	0	36.1006	0.700785	-0.512957	0.252743	-2.02956	0.0424014	0.235612	Gm10479	protein_coding	predicted gene 10479
11	119947301	119947500	0.460772	0.426377	0.800866	-2.12853	11	119942763	120006782	+	ENSMUSG00000025372	0	1764.52	3.70184	1.88824	0.343437	5.49806	3.83982e-08	3.0286e-05	Baiap2	protein_coding	brain-specific angiogenesis inhibitor 1-associated protein 2
18	80329701	80329900	0.460768	0.864191	0.914632	-0.771482	18	80294544	80364254	-	ENSMUSG00000059852	0	49.898	0.902235	-0.148426	0.475199	-0.312344	0.754779	0.90401	Kcng2	protein_coding	potassium voltage-gated channel, subfamily G, member 2
5	116590701	116590900	0.460765	0.537021	0.84073	-0.698468	5	116439272	116591817	-	ENSMUSG00000063919	0	135.729	0.913007	-0.131303	0.260836	-0.503391	0.614689	0.830407	Srrm4	protein_coding	serine/arginine repetitive matrix 4
9	118507301	118507500	0.460756	0.968671	0.929447	-0.0647055	9	118506318	118582522	+	ENSMUSG00000038708	0	2197.01	0.800801	-0.320484	0.137132	-2.33704	0.019437	0.153388	Golga4	protein_coding	golgi autoantigen, golgin subfamily a, 4
11	5017501	5017700	0.460752	0.322432	0.748535	4.28367	11	4986824	5042791	+	ENSMUSG00000009090	0	2050.93	0.969763	-0.0442962	0.0528553	-0.838066	0.401994	0.691146	Ap1b1	protein_coding	adaptor protein complex AP-1, beta 1 subunit
8	110726801	110727000	0.460751	0.421939	0.798874	-3.48639	8	110721476	110741400	+	ENSMUSG00000033763	0	1219.81	0.836708	-0.257204	0.145555	-1.76705	0.0772197	0.322212	Mtss1l	protein_coding	metastasis suppressor 1-like
19	55275801	55276000	0.46075	0.687723	0.882424	0.925997	19	55253369	55296627	+	ENSMUSG00000024981	0	2370.7	1.02968	0.042198	0.196755	0.21447	0.830181	0.935491	Acsl5	protein_coding	acyl-CoA synthetase long-chain family member 5
10	4373401	4373600	0.460749	0.875113	0.916094	0.243373	10	4367074	4388108	-	ENSMUSG00000075327	0	480.477	1.63375	0.708184	0.291268	2.43138	0.0150413	0.133191	Zbtb2	protein_coding	zinc finger and BTB domain containing 2
9	102888401	102888600	0.460732	0.551076	0.845718	1.95652	9	102834917	102908305	+	ENSMUSG00000032547	0	11142.5	0.938443	-0.091659	0.0823104	-1.11358	0.265461	0.579204	Ryk	protein_coding	receptor-like tyrosine kinase
14	19824501	19824700	0.460722	0.634195	0.868759	1.08473	14	19811402	19823823	-	ENSMUSG00000021807	-679	5220.78	1.09066	0.125206	0.101185	1.23739	0.215943	0.531759	2700060E02Rik	protein_coding	RIKEN cDNA 2700060E02 gene
1	86598801	86599000	0.460719	0.926765	0.923557	-0.218125	1	86582904	86606978	+	ENSMUSG00000026240	0	550.274	0.930148	-0.104468	0.0888402	-1.1759	0.239634	0.556508	Cops7b	protein_coding	COP9 signalosome subunit 7B
1	86598901	86599100	0.460719	0.926765	0.923557	-0.218125	1	86582904	86606978	+	ENSMUSG00000026240	0	550.274	0.930148	-0.104468	0.0888402	-1.1759	0.239634	0.556508	Cops7b	protein_coding	COP9 signalosome subunit 7B
12	79191101	79191300	0.460719	0.438111	0.806078	0.431507	12	79174337	79192293	-	ENSMUSG00000066441	0	1393.7	1.06004	0.0841241	0.119528	0.703803	0.481555	0.744209	Rdh11	protein_coding	retinol dehydrogenase 11
2	164470301	164470500	0.460717	0.990986	0.932508	0.0244841	2	164456964	164479638	+	ENSMUSG00000045503	0	575.735	1.35959	0.443167	0.121542	3.64621	0.000266138	0.0126614	Sys1	protein_coding	SYS1 Golgi-localized integral membrane protein homolog (S. cerevisiae)
13	23530701	23530900	0.460715	0.551548	0.845788	-0.209342	13	23531044	23531519	+	ENSMUSG00000060981	-145	35.8695	1.58726	0.666541	0.360703	1.84789	0.0646179	0.294264	Hist1h4h	protein_coding	histone cluster 1, H4h
2	164786301	164786500	0.460712	0.805114	0.905045	-0.115056	2	164785823	164793816	+	ENSMUSG00000050373	0	857.178	0.982781	-0.0250579	0.126538	-0.198027	0.843024	0.940697	Snx21	protein_coding	sorting nexin family member 21
11	60927501	60927700	0.460702	0.615453	0.863964	0.858496	11	60920917	60931867	-	ENSMUSG00000042549	0	70.9177	1.02075	0.0296338	0.267083	0.110953	0.911653	0.969695	Map2k3os	antisense_RNA	mitogen-activated protein kinase kinase 3, opposite strand
7	138872501	138872700	0.460691	0.44485	0.808422	-4.60073	7	138846079	138883057	+	ENSMUSG00000041769	0	1336.17	1.08387	0.116188	0.0808632	1.43685	0.150761	0.447919	Ppp2r2d	protein_coding	protein phosphatase 2, regulatory subunit B, delta
8	79079301	79079500	0.460689	0.436907	0.805559	2.45583	8	79028437	79193766	+	ENSMUSG00000071064	0	599.442	0.803774	-0.315139	0.136826	-2.30321	0.0212668	0.161206	Zfp827	protein_coding	zinc finger protein 827
4	100874201	100874400	0.460685	0.874349	0.915962	-0.309641	4	100776675	101029220	+	ENSMUSG00000028532	0	925.839	1.05519	0.0775033	0.128138	0.604843	0.545284	0.788766	Cachd1	protein_coding	cache domain containing 1
4	65830401	65830600	0.460673	0.513324	0.833059	-3.58507	4	65380803	66404611	-	ENSMUSG00000028373	0	9.39046	2.96702	1.56902	0.57799	2.71461	0.00663539	0.0815066	Astn2	protein_coding	astrotactin 2
3	146810401	146810600	0.46067	0.861293	0.914147	-0.763922	3	146729579	146812960	-	ENSMUSG00000005034	0	2030.79	0.93989	-0.0894369	0.132164	-0.676712	0.498588	0.756567	Prkacb	protein_coding	protein kinase, cAMP dependent, catalytic, beta
6	4739201	4739400	0.460646	0.660272	0.875633	-1.12405	6	4674350	4747204	-	ENSMUSG00000004631	0	2633.95	1.24469	0.315781	0.179956	1.75476	0.0792996	0.326311	Sgce	protein_coding	sarcoglycan, epsilon
17	73807501	73807700	0.460627	0.776345	0.900109	-0.657379	17	73804841	73832093	+	ENSMUSG00000024065	0	232.389	0.971883	-0.0411458	0.196487	-0.209407	0.83413	0.937052	Ehd3	protein_coding	EH-domain containing 3
17	26149101	26149300	0.460611	0.455708	0.812927	-5.19146	17	26138688	26195811	+	ENSMUSG00000024182	0	1652.75	1.00288	0.00415377	0.10084	0.0411918	0.967143	0.989759	Axin1	protein_coding	axin 1
6	7692701	7692900	0.46061	0.521116	0.835227	-0.406984	6	7675169	7693254	-	ENSMUSG00000029752	0	5527.31	0.621346	-0.686532	0.210078	-3.26798	0.00108319	0.028629	Asns	protein_coding	asparagine synthetase
19	28473701	28473900	0.460605	0.304088	0.737558	2.61333	19	28258851	28680077	-	ENSMUSG00000052942	0	1170.77	0.949206	-0.0752074	0.286055	-0.262913	0.792618	0.919705	Glis3	protein_coding	GLIS family zinc finger 3
6	128092601	128092800	0.460604	0.9046	0.920162	-0.224422	6	127961396	128143594	-	ENSMUSG00000030352	0	2801.86	1.54339	0.626098	0.194467	3.21956	0.00128386	0.0317605	Tspan9	protein_coding	tetraspanin 9
6	127454901	127455100	0.460602	0.725442	0.890476	0.703105	6	127446840	127494241	+	ENSMUSG00000037997	0	323.788	0.928624	-0.106834	0.104025	-1.027	0.304419	0.615576	Parp11	protein_coding	poly (ADP-ribose) polymerase family, member 11
2	158376601	158376800	0.460595	0.711016	0.887326	-1.2867	2	158375638	158386145	+	ENSMUSG00000044349	0	362.005	1.12592	0.171109	0.364163	0.469869	0.638449	0.843462	Snhg11	protein_coding	small nucleolar RNA host gene 11
2	152394601	152394800	0.460558	0.811818	0.906268	0.685358	2	152393611	152398063	-	ENSMUSG00000051817	0	613.945	0.480491	-1.05742	0.175446	-6.02704	1.66986e-09	6.91566e-06	Sox12	protein_coding	SRY (sex determining region Y)-box 12
9	107544401	107544600	0.460552	0.681219	0.880999	-0.66387	9	107542209	107545704	+	ENSMUSG00000010057	0	366.33	0.933701	-0.0989676	0.194125	-0.509813	0.610183	0.828624	Nprl2	protein_coding	nitrogen permease regulator-like 2
10	118142401	118142600	0.460531	0.829408	0.908917	0.27236	10	118141787	118168997	+	ENSMUSG00000020212	0	178.526	0.846447	-0.240508	0.224361	-1.07197	0.283734	0.596526	Mdm1	protein_coding	transformed mouse 3T3 cell double minute 1
11	53616801	53617000	0.460527	0.844261	0.911599	0.89254	11	53602982	53618669	-	ENSMUSG00000000869	0	27.0428	0.831748	-0.265782	0.271401	-0.979297	0.327433	0.63447	Il4	protein_coding	interleukin 4
4	119204701	119204900	0.46051	0.667108	0.877291	-0.734286	4	119203570	119232712	-	ENSMUSG00000078584	0	781.674	0.80359	-0.315469	0.0531609	-5.93424	2.95211e-09	6.91566e-06	AU022252	protein_coding	expressed sequence AU022252
13	46535801	46536000	0.460507	0.706297	0.886447	2.05059	13	46501848	46649642	+	ENSMUSG00000021373	0	199.991	1.09992	0.137398	0.361359	0.380226	0.703778	0.878316	Cap2	protein_coding	CAP, adenylate cyclase-associated protein, 2 (yeast)
6	73247801	73248000	0.460505	0.919453	0.922394	0.119035	6	73248382	73276911	+	ENSMUSG00000052738	-383	2136.85	1.02253	0.0321378	0.108406	0.296459	0.76688	0.909614	Suclg1	protein_coding	succinate-CoA ligase, GDP-forming, alpha subunit
15	38072901	38073100	0.460486	0.384143	0.781813	-2.07388	15	37967328	38078853	-	ENSMUSG00000037487	0	6135.03	0.998476	-0.00220071	0.153458	-0.0143407	0.988558	0.995466	Ubr5	protein_coding	ubiquitin protein ligase E3 component n-recognin 5
17	33359201	33359400	0.460484	0.5611	0.848914	1.35843	17	33360507	33394641	-	ENSMUSG00000055240	1108	272.712	0.709055	-0.49603	0.289197	-1.7152	0.0863085	0.341903	Zfp101	protein_coding	zinc finger protein 101
7	24379701	24379900	0.460471	0.755129	0.896097	1.47228	7	24370263	24385209	+	ENSMUSG00000054342	0	80.5291	1.67557	0.744653	0.477493	1.5595	0.118877	0.397388	Kcnn4	protein_coding	potassium intermediate/small conductance calcium-activated channel, subfamily N, member 4
7	24379801	24380000	0.460471	0.755129	0.896097	1.47228	7	24370263	24385209	+	ENSMUSG00000054342	0	80.5291	1.67557	0.744653	0.477493	1.5595	0.118877	0.397388	Kcnn4	protein_coding	potassium intermediate/small conductance calcium-activated channel, subfamily N, member 4
11	116383101	116383300	0.460463	0.728256	0.891052	-0.890833	11	116336353	116413032	-	ENSMUSG00000052949	0	393.849	0.695506	-0.523865	0.186678	-2.80625	0.0050122	0.0696478	Rnf157	protein_coding	ring finger protein 157
19	6335701	6335900	0.460463	0.211955	0.669012	0.660232	19	6334979	6340891	+	ENSMUSG00000024947	0	1321.12	0.78144	-0.355792	0.143711	-2.47574	0.013296	0.124641	Men1	protein_coding	multiple endocrine neoplasia 1
9	22531501	22531700	0.460451	0.452479	0.811693	-4.38328	9	22475715	22888280	+	ENSMUSG00000035919	0	152.327	1.38434	0.4692	0.153151	3.06365	0.00218657	0.0435165	Bbs9	protein_coding	Bardet-Biedl syndrome 9 (human)
8	95715601	95715800	0.46044	0.973844	0.930071	-0.0212218	8	95676980	95715119	+	ENSMUSG00000036564	483	4280.37	1.02519	0.0358923	0.16408	0.218749	0.826846	0.934774	Ndrg4	protein_coding	N-myc downstream regulated gene 4
9	103304901	103305100	0.460423	0.707837	0.886733	0.132002	9	103305215	103350432	+	ENSMUSG00000032555	-116	1949.26	0.809279	-0.305291	0.298302	-1.02343	0.306105	0.616743	Topbp1	protein_coding	topoisomerase (DNA) II binding protein 1
10	94048201	94048400	0.46039	0.586011	0.855725	-3.69799	10	94036001	94145339	+	ENSMUSG00000020021	0	201.86	1.42267	0.5086	0.226605	2.24443	0.0248045	0.17673	Fgd6	protein_coding	FYVE, RhoGEF and PH domain containing 6
13	98925501	98925700	0.460388	0.969122	0.929501	-0.0140977	13	98839019	98926384	-	ENSMUSG00000009470	0	4219.79	0.895144	-0.159808	0.145058	-1.10169	0.270598	0.583815	Tnpo1	protein_coding	transportin 1
7	126566801	126567000	0.460381	0.943497	0.925991	0.263124	7	126546455	126566411	-	ENSMUSG00000030738	-391	13002	0.790393	-0.339357	0.119736	-2.83422	0.00459377	0.0659449	Eif3c	protein_coding	eukaryotic translation initiation factor 3, subunit C
4	106981601	106981800	0.46038	0.712305	0.887564	2.14035	4	106910701	107049694	+	ENSMUSG00000061887	0	2761.98	1.03889	0.0550418	0.105448	0.52198	0.601684	0.823982	Ssbp3	protein_coding	single-stranded DNA binding protein 3
4	106981701	106981900	0.46038	0.712305	0.887564	2.14035	4	106910701	107049694	+	ENSMUSG00000061887	0	2761.98	1.03889	0.0550418	0.105448	0.52198	0.601684	0.823982	Ssbp3	protein_coding	single-stranded DNA binding protein 3
1	64084601	64084800	0.460379	0.320073	0.747362	-5.33107	1	64029447	64122282	-	ENSMUSG00000025959	0	477.304	0.673125	-0.571055	0.337338	-1.69282	0.0904888	0.349952	Klf7	protein_coding	Kruppel-like factor 7 (ubiquitous)
7	101362801	101363000	0.460379	0.889799	0.918038	-0.817622	7	101348067	101412586	+	ENSMUSG00000032812	0	3720.54	1.24182	0.312454	0.191264	1.63363	0.102337	0.369992	Arap1	protein_coding	ArfGAP with RhoGAP domain, ankyrin repeat and PH domain 1
19	55091901	55092100	0.460376	0.535988	0.840517	-2.37885	19	55069734	55099451	-	ENSMUSG00000024978	0	845.568	0.690064	-0.535197	0.201038	-2.66217	0.00776376	0.0898438	Gpam	protein_coding	glycerol-3-phosphate acyltransferase, mitochondrial
4	130252801	130253000	0.460376	0.913463	0.921428	1.10249	4	130253495	130279205	-	ENSMUSG00000023232	496	357.703	2.2973	1.19994	0.364949	3.28797	0.00100913	0.0273469	Serinc2	protein_coding	serine incorporator 2
7	44603401	44603600	0.460374	0.801986	0.90445	0.275891	7	44590664	44604754	+	ENSMUSG00000062785	0	91.6179	0.523385	-0.934055	0.459172	-2.03422	0.0419297	0.234594	Kcnc3	protein_coding	potassium voltage gated channel, Shaw-related subfamily, member 3
4	34996801	34997000	0.460371	0.816445	0.907107	0.757576	4	34949074	35157484	-	ENSMUSG00000073910	0	7.74924	1.20392	0.267737	0.454279	0.589367	0.555615	0.795268	Mob3b	protein_coding	MOB kinase activator 3B
9	77543701	77543900	0.460367	0.431551	0.80326	0.590441	9	77430823	77544059	-	ENSMUSG00000032352	0	198.709	0.907247	-0.140433	0.158258	-0.887371	0.374879	0.671226	Lrrc1	protein_coding	leucine rich repeat containing 1
6	85431801	85432000	0.460366	0.948148	0.926782	-0.040101	6	85431989	85446435	+	ENSMUSG00000033706	0	1769.52	0.939088	-0.0906676	0.154514	-0.586794	0.557342	0.796511	Smyd5	protein_coding	SET and MYND domain containing 5
17	80724601	80724800	0.46036	0.202661	0.660688	5.95428	17	80580512	80728093	-	ENSMUSG00000024242	0	1450.87	0.896555	-0.157535	0.139335	-1.13062	0.258213	0.573569	Map4k3	protein_coding	mitogen-activated protein kinase kinase kinase kinase 3
19	47359401	47359600	0.460358	0.991211	0.932565	0.0837696	19	47260174	47464411	-	ENSMUSG00000053617	0	8879.22	1.25247	0.324777	0.201703	1.61018	0.107359	0.380352	Sh3pxd2a	protein_coding	SH3 and PX domains 2A
12	4873201	4873400	0.460356	0.780535	0.900704	1.23782	12	4862440	4874359	-	ENSMUSG00000037336	0	12.7355	0.921419	-0.118071	0.309955	-0.380929	0.703256	0.877903	Mfsd2b	protein_coding	major facilitator superfamily domain containing 2B
5	35104901	35105100	0.460349	0.870837	0.915562	-0.377761	5	35091490	35105766	-	ENSMUSG00000029103	0	4439.04	1.19059	0.251676	0.124564	2.02046	0.0433355	0.237978	Lrpap1	protein_coding	low density lipoprotein receptor-related protein associated protein 1
5	35105001	35105200	0.460349	0.870837	0.915562	-0.377761	5	35091490	35105766	-	ENSMUSG00000029103	0	4439.04	1.19059	0.251676	0.124564	2.02046	0.0433355	0.237978	Lrpap1	protein_coding	low density lipoprotein receptor-related protein associated protein 1
18	37322301	37322500	0.46034	0.93366	0.924618	0.51201	18	37320381	37323913	+	ENSMUSG00000063687	0	132.031	1.28706	0.364083	0.274431	1.32668	0.184615	0.494762	Pcdhb5	protein_coding	protocadherin beta 5
12	71048201	71048400	0.460329	0.709914	0.887159	0.48995	12	71015990	71098592	+	ENSMUSG00000048118	0	588.426	0.824846	-0.277804	0.181216	-1.53299	0.125278	0.406806	Arid4a	protein_coding	AT rich interactive domain 4A (RBP1-like)
9	59655801	59656000	0.460328	0.874853	0.916038	0.118226	9	59656368	59679375	+	ENSMUSG00000032294	-369	114301	0.892413	-0.164216	0.119806	-1.37069	0.170473	0.475531	Pkm	protein_coding	pyruvate kinase, muscle
11	115601401	115601600	0.460324	0.567587	0.850642	1.31978	11	115584255	115604051	-	ENSMUSG00000020740	0	720.464	1.05313	0.0746801	0.140985	0.529704	0.596317	0.82023	Gga3	protein_coding	golgi associated, gamma adaptin ear containing, ARF binding protein 3
11	75647201	75647400	0.460322	0.881085	0.916786	-0.338138	11	75630988	75648871	+	ENSMUSG00000006127	0	951.28	1.3201	0.400646	0.180201	2.22332	0.026194	0.181397	Inpp5k	protein_coding	inositol polyphosphate 5-phosphatase K
11	17953001	17953200	0.460319	0.56966	0.851353	0.291531	11	17953970	17959578	+	ENSMUSG00000086468	-771	18.8296	0.995012	-0.00721477	0.26364	-0.027366	0.978168	0.99207	Etaa1os	antisense_RNA	Ewing tumor-associated antigen 1, opposite strand
8	106138601	106138800	0.460313	0.750574	0.895316	-0.675189	8	106130319	106136974	-	ENSMUSG00000084128	-1628	186.888	0.839806	-0.251871	0.329229	-0.765035	0.444251	0.723163	Esrp2	protein_coding	epithelial splicing regulatory protein 2
11	83303901	83304100	0.460293	0.76196	0.89754	-1.76821	11	83294642	83302586	-	ENSMUSG00000018733	-1316	259.398	0.986167	-0.0200955	0.0925856	-0.217048	0.828171	0.935088	Pex12	protein_coding	peroxisomal biogenesis factor 12
3	129592201	129592400	0.460291	0.912949	0.92132	0.21925	3	129532386	129638495	+	ENSMUSG00000041220	0	904.434	0.913865	-0.129946	0.336434	-0.386246	0.699314	0.876379	Elovl6	protein_coding	ELOVL family member 6, elongation of long chain fatty acids (yeast)
9	71485301	71485500	0.460288	0.820247	0.907545	-0.102724	9	71478437	71485935	-	ENSMUSG00000032199	0	3295.41	0.994875	-0.00741348	0.06934	-0.106915	0.914857	0.971172	Polr2m	protein_coding	polymerase (RNA) II (DNA directed) polypeptide M
10	13008201	13008400	0.460279	0.952107	0.927291	0.0248597	10	13008450	13009182	+	ENSMUSG00000078348	-51	1984.88	1.04514	0.0636912	0.153674	0.414458	0.678539	0.865125	Sf3b5	protein_coding	splicing factor 3b, subunit 5
15	82352801	82353000	0.460276	0.699845	0.88511	-1.41055	15	82350139	82354291	-	ENSMUSG00000022450	0	1899.3	1.22532	0.293162	0.179807	1.63042	0.103012	0.371592	Ndufa6	protein_coding	NADH dehydrogenase (ubiquinone) 1 alpha subcomplex, 6 (B14)
15	82352901	82353100	0.460276	0.699845	0.88511	-1.41055	15	82350139	82354291	-	ENSMUSG00000022450	0	1899.3	1.22532	0.293162	0.179807	1.63042	0.103012	0.371592	Ndufa6	protein_coding	NADH dehydrogenase (ubiquinone) 1 alpha subcomplex, 6 (B14)
19	7058501	7058700	0.460275	0.427595	0.801515	-3.30507	19	7056768	7198061	+	ENSMUSG00000036278	0	310.315	1.35453	0.437796	0.336031	1.30285	0.192627	0.505377	Macrod1	protein_coding	MACRO domain containing 1
6	147091501	147091700	0.460269	0.704844	0.886154	0.127061	6	147091379	147112778	+	ENSMUSG00000040102	0	403.583	0.822665	-0.281623	0.134948	-2.08691	0.0368964	0.218809	Klhl42	protein_coding	kelch-like 42
15	93503101	93503300	0.460267	0.94151	0.925749	0.121629	15	93499114	93595891	-	ENSMUSG00000036158	0	686.039	0.967989	-0.0469373	0.23898	-0.196406	0.844292	0.941131	Prickle1	protein_coding	prickle planar cell polarity protein 1
3	123117001	123117200	0.460262	0.731124	0.891616	-1.52943	3	123076519	123236147	-	ENSMUSG00000050315	0	667.146	0.854002	-0.227689	0.226732	-1.00422	0.315271	0.625616	Synpo2	protein_coding	synaptopodin 2
9	22680001	22680200	0.460262	0.445314	0.808672	1.58571	9	22475715	22888280	+	ENSMUSG00000035919	0	152.327	1.38434	0.4692	0.153151	3.06365	0.00218657	0.0435165	Bbs9	protein_coding	Bardet-Biedl syndrome 9 (human)
5	72558301	72558500	0.460252	0.512946	0.832966	2.34809	5	72513301	72559684	-	ENSMUSG00000072889	0	856.412	0.925536	-0.111639	0.092376	-1.20853	0.226844	0.544128	Nfxl1	protein_coding	nuclear transcription factor, X-box binding-like 1
7	139024001	139024200	0.46025	0.809835	0.905876	0.965358	7	138940730	139083976	+	ENSMUSG00000056856	0	26.7996	0.561388	-0.832929	0.50453	-1.6509	0.098759	0.36442	Jakmip3	protein_coding	janus kinase and microtubule interacting protein 3
12	3849701	3849900	0.460232	0.555752	0.8472	-1.55896	12	3806007	3914443	+	ENSMUSG00000020661	0	705.434	0.904193	-0.145298	0.170309	-0.853142	0.393581	0.684484	Dnmt3a	protein_coding	DNA methyltransferase 3A
5	149439101	149439300	0.460227	0.877646	0.916317	-0.426561	5	149439706	149470620	+	ENSMUSG00000029660	-407	23.8118	0.981593	-0.0268037	0.339002	-0.0790663	0.93698	0.978712	Tex26	protein_coding	testis expressed 26
6	71442601	71442800	0.460227	0.89776	0.919199	-0.26448	6	71388634	71440637	-	ENSMUSG00000002222	-1965	992.796	0.932692	-0.100528	0.141024	-0.712841	0.475944	0.739668	Rmnd5a	protein_coding	required for meiotic nuclear division 5 homolog A
17	43458801	43459000	0.460223	0.864065	0.914612	-0.142631	17	43389466	43459557	+	ENSMUSG00000056492	0	139.09	6.68437	2.74079	0.476522	5.75166	8.83717e-09	1.07509e-05	Adgrf5	protein_coding	adhesion G protein-coupled receptor F5
12	11315501	11315700	0.460223	0.569823	0.851353	1.72065	12	11265886	11319785	+	ENSMUSG00000020608	0	2302.26	0.845251	-0.242548	0.140646	-1.72453	0.0846127	0.337613	Smc6	protein_coding	structural maintenance of chromosomes 6
2	6396301	6396500	0.460223	0.465432	0.816467	-2.17364	2	6322667	6446390	+	ENSMUSG00000039046	0	475.076	0.927786	-0.108136	0.153185	-0.705916	0.48024	0.742795	Usp6nl	protein_coding	USP6 N-terminal like
14	122106601	122106800	0.460216	0.901508	0.919654	-0.107905	14	122107038	122159604	+	ENSMUSG00000025544	-239	7847.91	0.948277	-0.0766197	0.0544342	-1.40756	0.15926	0.459948	Tm9sf2	protein_coding	transmembrane 9 superfamily member 2
2	135731601	135731800	0.46021	0.70867	0.88687	1.32028	2	135659011	136014593	+	ENSMUSG00000039943	0	1077.79	1.19101	0.252188	0.216035	1.16735	0.243071	0.559495	Plcb4	protein_coding	phospholipase C, beta 4
1	136266301	136266500	0.460202	0.976555	0.930494	0.132613	1	136268123	136346104	-	ENSMUSG00000041570	1624	1361.79	0.863916	-0.211037	0.180254	-1.17078	0.241689	0.558521	Camsap2	protein_coding	calmodulin regulated spectrin-associated protein family, member 2
10	81606301	81606500	0.460202	0.979339	0.930865	-0.00974709	10	81606270	81620703	+	ENSMUSG00000074862	0	8.02128	0.847885	-0.23806	0.393501	-0.604981	0.545192	0.78871	BC025920	protein_coding	cDNA sequence BC025920
4	48630301	48630500	0.460197	0.988939	0.932242	-0.0270062	4	48585174	48663131	+	ENSMUSG00000028347	0	3583.4	0.821522	-0.283629	0.144025	-1.96931	0.0489178	0.254166	Tmeff1	protein_coding	transmembrane protein with EGF-like and two follistatin-like domains 1
3	95996601	95996800	0.460192	0.44757	0.809663	3.03738	3	95988429	95996001	-	ENSMUSG00000015745	-601	2305.07	0.832271	-0.264874	0.169215	-1.56531	0.11751	0.395377	Plekho1	protein_coding	pleckstrin homology domain containing, family O member 1
1	87758001	87758200	0.46018	0.960531	0.928535	-0.121063	1	87755870	87792428	+	ENSMUSG00000026289	0	1140.76	1.12741	0.173006	0.102869	1.68182	0.0926044	0.352501	Atg16l1	protein_coding	autophagy related 16-like 1 (S. cerevisiae)
2	92330701	92330900	0.460173	0.87829	0.916384	0.731452	2	92093117	92364666	+	ENSMUSG00000058318	0	1383.52	0.773658	-0.370231	0.124353	-2.97726	0.00290839	0.0512164	Phf21a	protein_coding	PHD finger protein 21A
11	29749001	29749200	0.460173	0.568245	0.850898	1.82274	11	29743048	30026033	-	ENSMUSG00000044072	0	63.3843	0.919233	-0.121498	0.179742	-0.675959	0.499067	0.756567	Eml6	protein_coding	echinoderm microtubule associated protein like 6
14	77649601	77649800	0.460172	0.70836	0.886794	-1.00931	14	77156763	77721760	+	ENSMUSG00000022012	0	77.6292	1.29719	0.375388	0.282713	1.32781	0.184242	0.494369	Enox1	protein_coding	ecto-NOX disulfide-thiol exchanger 1
1	132919501	132919700	0.460162	0.908636	0.920745	-0.23804	1	132880273	132940005	+	ENSMUSG00000026443	0	16.9803	1.78869	0.8389	0.456038	1.83954	0.065836	0.296995	Lrrn2	protein_coding	leucine rich repeat protein 2, neuronal
7	134378301	134378500	0.46016	0.67935	0.880419	-2.05333	7	134266262	134385661	-	ENSMUSG00000030994	0	32.8158	1.16245	0.217163	0.226591	0.958389	0.337866	0.642631	D7Ertd443e	protein_coding	DNA segment, Chr 7, ERATO Doi 443, expressed
5	116446101	116446300	0.460145	0.614619	0.863762	1.94163	5	116439272	116591817	-	ENSMUSG00000063919	0	135.729	0.913007	-0.131303	0.260836	-0.503391	0.614689	0.830407	Srrm4	protein_coding	serine/arginine repetitive matrix 4
2	93821401	93821600	0.460145	0.868387	0.915191	-0.274166	2	93695631	93822568	-	ENSMUSG00000027198	0	5630.27	1.09061	0.125136	0.0912381	1.37153	0.170209	0.475354	Ext2	protein_coding	exostoses (multiple) 2
11	83941501	83941700	0.460139	0.941365	0.925749	-0.490759	11	83942062	83963088	+	ENSMUSG00000020677	-363	1061.59	1.05655	0.079365	0.0881061	0.900789	0.3677	0.667018	Ddx52	protein_coding	DEAD (Asp-Glu-Ala-Asp) box polypeptide 52
8	70650101	70650300	0.460131	0.73627	0.892594	-1.14115	8	70646436	70659738	-	ENSMUSG00000056204	0	1371.03	0.912462	-0.132164	0.133515	-0.98988	0.322233	0.631806	Pgpep1	protein_coding	pyroglutamyl-peptidase I
14	19825501	19825700	0.46013	0.860379	0.913939	-0.555772	14	19811402	19823823	-	ENSMUSG00000021807	-1679	5220.78	1.09066	0.125206	0.101185	1.23739	0.215943	0.531759	2700060E02Rik	protein_coding	RIKEN cDNA 2700060E02 gene
1	33655901	33656100	0.460129	0.95539	0.927786	-0.188679	1	33453811	33669786	-	ENSMUSG00000026134	0	556.463	0.992379	-0.0110373	0.231125	-0.0477546	0.961912	0.987817	Prim2	protein_coding	DNA primase, p58 subunit
15	97374101	97374300	0.460124	0.223728	0.679256	4.66828	15	97247107	97385689	+	ENSMUSG00000044250	0	24.2896	1.20274	0.266329	0.355835	0.748462	0.454181	0.729044	Pced1b	protein_coding	PC-esterase domain containing 1B
11	86682701	86682900	0.460115	0.895748	0.918933	0.622467	11	86683985	86692457	+	ENSMUSG00000072582	-1086	949.094	0.839672	-0.252102	0.158499	-1.59056	0.111708	0.386174	Ptrh2	protein_coding	peptidyl-tRNA hydrolase 2
9	64017801	64018000	0.460115	0.54293	0.842901	0.469407	9	63953076	64022059	-	ENSMUSG00000036867	0	2786.1	2.58181	1.36838	0.455439	3.00453	0.00265988	0.0481412	Smad6	protein_coding	SMAD family member 6
5	32723701	32723900	0.460113	0.627994	0.867178	-3.21377	5	32724352	32736194	+	ENSMUSG00000082305	-453	6.26778	0.933134	-0.0998439	0.437595	-0.228165	0.819518	0.931451	Gm2420	transcribed_unprocessed_pseudogene	predicted gene 2420
5	73129901	73130100	0.460105	0.895638	0.918927	-0.429945	5	73020322	73256618	-	ENSMUSG00000070733	0	715.834	0.861941	-0.21434	0.180266	-1.18902	0.234433	0.550131	Fryl	protein_coding	FRY like transcription coactivator
18	10460801	10461000	0.460105	0.84519	0.911726	-0.622864	18	10325177	10562934	+	ENSMUSG00000042942	0	56.4	1.14416	0.19429	0.198836	0.977133	0.328503	0.635356	Greb1l	protein_coding	growth regulation by estrogen in breast cancer-like
X	153361601	153361800	0.460101	0.936373	0.925041	-0.344219	X	153237466	153396132	+	ENSMUSG00000041649	0	9.87147	2.04531	1.03232	0.547008	1.88721	0.0591325	0.28141	Klf8	protein_coding	Kruppel-like factor 8
15	79683201	79683400	0.4601	0.484446	0.823422	-1.64557	15	79674250	79687872	-	ENSMUSG00000022426	0	1389.12	0.96759	-0.0475327	0.0608947	-0.780571	0.435055	0.717487	Josd1	protein_coding	Josephin domain containing 1
6	143835101	143835300	0.460095	0.585656	0.855563	-1.26874	6	143828425	144781977	-	ENSMUSG00000041540	0	61.7837	1.39129	0.476424	0.270321	1.76244	0.0779946	0.323597	Sox5	protein_coding	SRY (sex determining region Y)-box 5
4	132512301	132512500	0.460086	0.480825	0.822296	-1.87279	4	132492032	132510501	-	ENSMUSG00000028893	-1801	2369.49	0.606701	-0.720941	0.178078	-4.04846	5.15551e-05	0.00508292	Sesn2	protein_coding	sestrin 2
15	62189301	62189500	0.460083	0.713607	0.887805	-0.741487	15	62037986	62378096	+	ENSMUSG00000097039	0	458.116	1.13597	0.18392	0.127154	1.44643	0.148057	0.443543	Pvt1	lincRNA	plasmacytoma variant translocation 1
9	121059201	121059400	0.460078	0.428665	0.801995	-1.33347	9	120960268	121277197	-	ENSMUSG00000040936	0	89.3758	1.27918	0.355222	0.28522	1.24543	0.212973	0.527976	Ulk4	protein_coding	unc-51-like kinase 4
9	121059301	121059500	0.460078	0.428665	0.801995	-1.33347	9	120960268	121277197	-	ENSMUSG00000040936	0	89.3758	1.27918	0.355222	0.28522	1.24543	0.212973	0.527976	Ulk4	protein_coding	unc-51-like kinase 4
2	180257801	180258000	0.460071	0.52481	0.836399	0.29163	2	180258540	180273496	-	ENSMUSG00000038990	541	569.76	0.971651	-0.0414905	0.0750507	-0.552833	0.580378	0.810012	Cables2	protein_coding	CDK5 and Abl enzyme substrate 2
10	85571201	85571400	0.460069	0.812163	0.906296	-1.09995	10	85386814	85660292	+	ENSMUSG00000020042	0	56.4433	1.05592	0.0785011	0.214271	0.366364	0.714094	0.882812	Btbd11	protein_coding	BTB (POZ) domain containing 11
3	94886201	94886400	0.460067	0.469422	0.818124	-0.569382	3	94884093	94886961	-	ENSMUSG00000005779	0	6095.29	1.11558	0.157798	0.114539	1.37768	0.168301	0.472669	Psmb4	protein_coding	proteasome (prosome, macropain) subunit, beta type 4
7	123368501	123368700	0.460044	0.721182	0.88953	-0.967283	7	123279150	123369915	-	ENSMUSG00000030766	0	1214.21	1.07444	0.10359	0.103364	1.00219	0.316252	0.626409	Arhgap17	protein_coding	Rho GTPase activating protein 17
7	123368601	123368800	0.460044	0.721182	0.88953	-0.967283	7	123279150	123369915	-	ENSMUSG00000030766	0	1214.21	1.07444	0.10359	0.103364	1.00219	0.316252	0.626409	Arhgap17	protein_coding	Rho GTPase activating protein 17
15	100468301	100468500	0.460036	0.472157	0.818981	1.50317	15	100469034	100479252	+	ENSMUSG00000037353	-535	643.688	0.8549	-0.226172	0.105975	-2.13419	0.0328269	0.204977	Letmd1	protein_coding	LETM1 domain containing 1
13	45546201	45546400	0.460031	0.345704	0.76208	1.20055	13	45507444	45546382	+	ENSMUSG00000000253	0	207.164	1.0468	0.0659924	0.205179	0.321633	0.747731	0.900766	Gmpr	protein_coding	guanosine monophosphate reductase
9	50809301	50809500	0.460027	0.687683	0.882405	-0.709977	9	50775019	50843542	+	ENSMUSG00000032059	0	1511.08	0.871805	-0.197923	0.127921	-1.54723	0.121808	0.401876	Alg9	protein_coding	asparagine-linked glycosylation 9 (alpha 1,2 mannosyltransferase)
9	108302001	108302200	0.460015	0.768407	0.898754	1.08364	9	108302959	108305951	-	ENSMUSG00000039461	760	949.441	0.965778	-0.0502369	0.187104	-0.268497	0.788317	0.918909	Tcta	protein_coding	T cell leukemia translocation altered gene
2	35461801	35462000	0.460013	0.773917	0.899666	0.188049	2	35400179	35463231	-	ENSMUSG00000035778	0	1865.74	0.745807	-0.423126	0.179324	-2.35956	0.0182966	0.149099	Ggta1	protein_coding	glycoprotein galactosyltransferase alpha 1, 3
10	99197901	99198100	0.460012	0.798629	0.903931	-0.765901	10	99107036	99198074	+	ENSMUSG00000019952	0	238.565	0.907728	-0.139668	0.157341	-0.887678	0.374714	0.671226	Poc1b	protein_coding	POC1 centriolar protein B
19	47538401	47538600	0.460007	0.986545	0.931891	-0.0551694	19	47501033	47537507	-	ENSMUSG00000042694	-895	492.84	0.910319	-0.135556	0.14763	-0.918213	0.358507	0.660214	Stn1	protein_coding	STN1, CST complex subunit
3	132684901	132685100	0.460006	0.9736	0.930034	-0.205101	3	132660498	132683879	-	ENSMUSG00000028029	-1023	2718.11	1.0284	0.0404045	0.0922183	0.438139	0.661285	0.855812	Aimp1	protein_coding	aminoacyl tRNA synthetase complex-interacting multifunctional protein 1
19	29267901	29268100	0.45999	0.819704	0.907473	0.424409	19	29251828	29313080	+	ENSMUSG00000024789	0	3550.83	1.01394	0.0199786	0.230795	0.0865647	0.931018	0.97691	Jak2	protein_coding	Janus kinase 2
15	80712601	80712800	0.459989	0.858685	0.913785	0.857098	15	80711319	80941086	+	ENSMUSG00000047888	0	827.672	0.773744	-0.370071	0.206588	-1.79135	0.0732372	0.31484	Tnrc6b	protein_coding	trinucleotide repeat containing 6b
17	17064201	17064400	0.459982	0.617151	0.864427	-0.294165	17	17064113	17089628	+	ENSMUSG00000096696	0	46.0346	0.904648	-0.144571	0.168751	-0.856713	0.391604	0.683107	Zfp960	protein_coding	zinc finger protein 960
9	119321201	119321400	0.459975	0.928655	0.923915	-0.0975515	9	119238432	119322427	-	ENSMUSG00000036737	0	1679.73	0.70558	-0.503118	0.156287	-3.21919	0.00128552	0.0317605	Oxsr1	protein_coding	oxidative-stress responsive 1
5	100038801	100039000	0.459973	0.638707	0.869973	-0.222674	5	100039994	100068762	+	ENSMUSG00000029326	-995	768.152	1.05209	0.0732561	0.177154	0.413516	0.679228	0.865569	Enoph1	protein_coding	enolase-phosphatase 1
7	81828201	81828400	0.459972	0.494729	0.8269	-0.483909	7	81792075	81829431	-	ENSMUSG00000025103	0	2084.69	0.917585	-0.124086	0.0998767	-1.24239	0.214091	0.528888	Btbd1	protein_coding	BTB (POZ) domain containing 1
8	119558301	119558500	0.459964	0.393676	0.78641	-0.445073	8	119508156	119558761	-	ENSMUSG00000031835	0	5688.54	0.949385	-0.0749341	0.103775	-0.722081	0.470245	0.737895	Mbtps1	protein_coding	membrane-bound transcription factor peptidase, site 1
7	34936601	34936800	0.459963	0.637459	0.869626	-0.750459	7	34912379	35044710	+	ENSMUSG00000063931	0	1173.81	1.17916	0.237755	0.0765725	3.10497	0.00190299	0.0403369	Pepd	protein_coding	peptidase D
19	7295701	7295900	0.459957	0.83198	0.909248	1.52221	19	7275396	7341860	-	ENSMUSG00000024969	0	1520.27	0.955253	-0.0660445	0.0960389	-0.687685	0.491651	0.752742	Mark2	protein_coding	MAP/microtubule affinity regulating kinase 2
6	71925601	71925800	0.459944	0.782113	0.900968	0.875788	6	71909053	71979356	+	ENSMUSG00000049553	0	1461.9	0.837606	-0.255656	0.200356	-1.27601	0.201953	0.514793	Polr1a	protein_coding	polymerase (RNA) I polypeptide A
4	99829601	99829800	0.459943	0.781912	0.900927	0.194975	4	99829198	99912788	+	ENSMUSG00000073791	0	66.7866	0.82931	-0.270017	0.250688	-1.0771	0.281434	0.594737	Efcab7	protein_coding	EF-hand calcium binding domain 7
5	115919101	115919300	0.459942	0.426778	0.801081	2.41245	5	115845278	116008947	+	ENSMUSG00000029516	0	653.824	0.771318	-0.374602	0.388568	-0.964056	0.335018	0.641191	Cit	protein_coding	citron
11	9129501	9129700	0.459937	0.629445	0.867578	1.74814	11	9118103	9136170	+	ENSMUSG00000020407	0	6.7801	1.19439	0.25627	0.547795	0.467822	0.639912	0.843913	Upp1	protein_coding	uridine phosphorylase 1
4	116074801	116075000	0.459917	0.916892	0.921983	-0.0444503	4	116075269	116097043	+	ENSMUSG00000028703	-270	1084.17	0.983982	-0.0232964	0.173555	-0.134231	0.89322	0.963334	Lrrc41	protein_coding	leucine rich repeat containing 41
3	103585501	103585700	0.459912	0.506236	0.830723	2.1082	3	103575231	103645567	+	ENSMUSG00000027849	0	30.7622	0.320643	-1.64096	0.544167	-3.01554	0.0025652	0.0473247	Syt6	protein_coding	synaptotagmin VI
14	19975301	19975500	0.459905	0.491391	0.825873	2.71099	14	19872559	19977627	-	ENSMUSG00000043004	0	504.334	0.894284	-0.161195	0.184476	-0.873798	0.382228	0.675082	Gng2	protein_coding	guanine nucleotide binding protein (G protein), gamma 2
10	69924301	69924500	0.459888	0.647254	0.872289	-0.638918	10	69533772	70027438	+	ENSMUSG00000069601	0	833.093	0.666974	-0.584297	0.369617	-1.58082	0.11392	0.390365	Ank3	protein_coding	ankyrin 3, epithelial
16	94150801	94151000	0.459888	0.450209	0.810583	3.25904	16	94129195	94313563	-	ENSMUSG00000040820	0	298.355	0.952982	-0.0694785	0.151346	-0.459071	0.646183	0.847387	Hlcs	protein_coding	holocarboxylase synthetase (biotin- [propriony-Coenzyme A-carboxylase (ATP-hydrolysing)] ligase)
9	108720001	108720200	0.459883	0.651903	0.873347	-1.00086	9	108692143	108749512	+	ENSMUSG00000032601	0	1674.19	0.927255	-0.108962	0.303749	-0.358725	0.719801	0.886209	Prkar2a	protein_coding	protein kinase, cAMP dependent regulatory, type II alpha
7	140882601	140882800	0.459882	0.491889	0.825982	0.5325	7	140863670	140882309	-	ENSMUSG00000025486	-293	227.968	1.02067	0.0295213	0.105707	0.279275	0.780034	0.915176	Sirt3	protein_coding	sirtuin 3
11	120457501	120457700	0.459875	0.648456	0.872485	-0.674752	11	120458115	120464358	+	ENSMUSG00000049957	-416	723.318	1.07638	0.106192	0.196911	0.539289	0.589688	0.815878	Ccdc137	protein_coding	coiled-coil domain containing 137
17	27204701	27204900	0.459854	0.705527	0.886333	1.06176	17	27201032	27203071	+	ENSMUSG00000097090	1631	30.9268	1.63418	0.70857	0.350858	2.01954	0.0434314	0.238063	Gm26724	lincRNA	predicted gene, 26724
7	99980701	99980900	0.459846	0.809658	0.905839	-0.197061	7	99920257	99980458	-	ENSMUSG00000058761	-244	678.157	1.14009	0.189148	0.1115	1.69639	0.0898111	0.34874	Rnf169	protein_coding	ring finger protein 169
9	20651601	20651800	0.459844	0.884882	0.917168	-0.0599176	9	20652130	20666584	+	ENSMUSG00000032171	-331	1874.31	1.04323	0.061063	0.133814	0.456328	0.648154	0.848271	Pin1	protein_coding	protein (peptidyl-prolyl cis/trans isomerase) NIMA-interacting 1
16	38373401	38373600	0.459837	0.52446	0.836293	-1.66203	16	38362209	38378216	+	ENSMUSG00000022803	0	119.405	1.29011	0.367495	0.372576	0.986364	0.323955	0.63271	Popdc2	protein_coding	popeye domain containing 2
2	146444001	146444200	0.459837	0.834888	0.909854	0.660628	2	146239879	146512026	-	ENSMUSG00000037110	0	147.527	0.865958	-0.207631	0.184245	-1.12693	0.259773	0.57402	Ralgapa2	protein_coding	Ral GTPase activating protein, alpha subunit 2 (catalytic)
17	27133501	27133700	0.459828	0.832165	0.909284	-0.207039	17	27122663	27133916	-	ENSMUSG00000024208	0	2103.23	1.03254	0.0461958	0.201756	0.228969	0.818893	0.931246	Uqcc2	protein_coding	ubiquinol-cytochrome c reductase complex assembly factor 2
7	139835901	139836100	0.459821	0.685899	0.881967	1.89064	7	139834174	139878088	+	ENSMUSG00000025475	0	7.36913	5.33722	2.41609	0.776918	3.10984	0.00187192	0.0398693	Adgra1	protein_coding	adhesion G protein-coupled receptor A1
5	102874801	102875000	0.45981	0.718806	0.889025	0.30391	5	102481391	102897936	+	ENSMUSG00000057315	0	726.854	1.42302	0.508954	0.168708	3.01677	0.00255483	0.0472675	Arhgap24	protein_coding	Rho GTPase activating protein 24
4	63216001	63216200	0.459803	0.929501	0.924088	-0.0503034	4	63214004	63334991	+	ENSMUSG00000045672	0	427.542	2.64149	1.40135	0.361194	3.87978	0.000104553	0.00739071	Col27a1	protein_coding	collagen, type XXVII, alpha 1
15	89377101	89377300	0.459788	0.828089	0.90873	0.381797	15	89371931	89377039	-	ENSMUSG00000022615	-63	33.9073	0.733458	-0.447214	0.20165	-2.21778	0.0265702	0.183071	Tymp	protein_coding	thymidine phosphorylase
11	95490101	95490300	0.459787	0.952675	0.927345	0.173915	11	95414080	95493406	+	ENSMUSG00000057522	0	5331.02	0.847817	-0.238175	0.0988271	-2.41001	0.0159519	0.138157	Spop	protein_coding	speckle-type POZ protein
9	45954301	45954500	0.459782	0.393304	0.786206	-0.447538	9	45954101	45955998	+	ENSMUSG00000097813	0	18.7607	1.22918	0.297702	0.272665	1.09182	0.274911	0.588797	NA	NA	NA
3	89103501	89103700	0.459781	0.647725	0.87241	2.3302	3	89093592	89101967	-	ENSMUSG00000059743	-1535	4725.98	1.08713	0.120525	0.194368	0.620084	0.535202	0.781729	Fdps	protein_coding	farnesyl diphosphate synthetase
3	116577301	116577500	0.459776	0.863179	0.91444	0.430882	3	116562973	116583134	+	ENSMUSG00000027961	0	29.3333	1.68763	0.755001	0.294303	2.56538	0.0103061	0.107115	Lrrc39	protein_coding	leucine rich repeat containing 39
13	69610901	69611100	0.459769	0.842157	0.911255	0.148161	13	69573449	69611442	-	ENSMUSG00000021594	0	86.5196	1.00106	0.00153437	0.251992	0.00608897	0.995142	0.998266	Srd5a1	protein_coding	steroid 5 alpha-reductase 1
13	92277101	92277300	0.45975	0.395433	0.787203	-2.42097	13	92211881	92355003	-	ENSMUSG00000014850	0	225.542	0.96804	-0.0468619	0.12394	-0.3781	0.705356	0.878856	Msh3	protein_coding	mutS homolog 3
13	103819701	103819900	0.45974	0.640793	0.870484	0.799092	13	103818787	103920514	-	ENSMUSG00000021709	0	2794.14	0.983946	-0.0233483	0.158909	-0.146928	0.883189	0.95925	Erbin	protein_coding	Erbb2 interacting protein
9	96630501	96630700	0.459737	0.762306	0.897614	0.163159	9	96539300	96631617	-	ENSMUSG00000032413	0	522.3	1.24035	0.310744	0.271146	1.14604	0.251779	0.568174	Rasa2	protein_coding	RAS p21 protein activator 2
6	145064801	145065000	0.459736	0.998103	0.933431	0.0134409	6	144993835	145076184	-	ENSMUSG00000030268	0	6071.88	0.809213	-0.305409	0.211999	-1.44062	0.149693	0.446371	Bcat1	protein_coding	branched chain aminotransferase 1, cytosolic
7	30169801	30170000	0.459732	0.62593	0.866703	0.21336	7	30161274	30169727	-	ENSMUSG00000037029	-75	1366.1	0.892611	-0.163897	0.127453	-1.28594	0.198464	0.511114	Zfp146	protein_coding	zinc finger protein 146
13	100101701	100101900	0.45971	0.799097	0.904025	1.06422	13	100017994	100104070	-	ENSMUSG00000049658	0	815.343	0.971894	-0.0411289	0.197806	-0.207925	0.835287	0.937301	Bdp1	protein_coding	B double prime 1, subunit of RNA polymerase III transcription initiation factor IIIB
7	29906401	29906600	0.459708	0.522283	0.83555	0.389937	7	29893333	29906572	-	ENSMUSG00000062040	0	241.978	0.7259	-0.462156	0.14634	-3.1581	0.00158802	0.0358894	Zfp27	protein_coding	zinc finger protein 27
9	54918001	54918200	0.459703	0.761617	0.89747	0.997572	9	54917283	54949924	+	ENSMUSG00000035878	0	227.687	0.733627	-0.446882	0.185173	-2.41331	0.0158082	0.137334	Hykk	protein_coding	hydroxylysine kinase 1
10	3852601	3852800	0.459697	0.765794	0.898281	-1.62393	10	3740364	3967303	+	ENSMUSG00000040624	0	50.7345	0.80203	-0.318272	0.349696	-0.91014	0.362749	0.663476	Plekhg1	protein_coding	pleckstrin homology domain containing, family G (with RhoGef domain) member 1
5	64161801	64162000	0.459686	0.92722	0.923637	-0.325816	5	64159451	64351486	+	ENSMUSG00000029174	0	1770.28	1.16083	0.215155	0.122547	1.75569	0.0791408	0.326094	Tbc1d1	protein_coding	TBC1 domain family, member 1
19	7295601	7295800	0.45968	0.892931	0.918557	0.546372	19	7275396	7341860	-	ENSMUSG00000024969	0	1520.27	0.955253	-0.0660445	0.0960389	-0.687685	0.491651	0.752742	Mark2	protein_coding	MAP/microtubule affinity regulating kinase 2
12	80858401	80858600	0.459678	0.489938	0.825419	-5.3125	12	80790532	80880832	+	ENSMUSG00000021133	0	3683.07	1.00373	0.00536781	0.172397	0.0311364	0.975161	0.991234	Susd6	protein_coding	sushi domain containing 6
7	45627101	45627300	0.45967	0.859263	0.913841	0.484273	7	45627488	45639093	+	ENSMUSG00000044562	-189	35.8144	0.733812	-0.446518	0.225697	-1.97839	0.0478844	0.251788	Rasip1	protein_coding	Ras interacting protein 1
14	93890401	93890600	0.459663	0.959003	0.928254	-0.0212958	14	93015512	93888732	-	ENSMUSG00000055421	-1670	58.1014	0.721313	-0.471302	0.378745	-1.24438	0.213359	0.528235	Pcdh9	protein_coding	protocadherin 9
16	93752801	93753000	0.459647	0.202862	0.660967	1.7786	16	93711907	93810585	+	ENSMUSG00000022946	0	693.309	0.938564	-0.0914727	0.171402	-0.533673	0.593568	0.818402	Dopey2	protein_coding	dopey family member 2
2	168268401	168268600	0.459646	0.761155	0.897435	-1.23275	2	168260117	168281736	-	ENSMUSG00000074575	0	10.2998	1.29605	0.374116	0.412162	0.907692	0.364041	0.663951	Kcng1	protein_coding	potassium voltage-gated channel, subfamily G, member 1
10	68009301	68009500	0.45964	0.725193	0.890463	0.65028	10	67979570	68059740	+	ENSMUSG00000037846	0	104.68	0.850605	-0.233439	0.451351	-0.5172	0.605017	0.825271	Rtkn2	protein_coding	rhotekin 2
2	94437501	94437700	0.459637	0.403081	0.790526	0.36509	2	94411682	94438136	-	ENSMUSG00000027193	0	3060.27	1.04868	0.0685773	0.0924156	0.742054	0.458055	0.731267	Api5	protein_coding	apoptosis inhibitor 5
8	67494601	67494800	0.459627	0.49629	0.827379	2.74649	8	67494867	67502580	+	ENSMUSG00000051147	-68	200.601	0.938589	-0.0914349	0.131343	-0.696152	0.486334	0.748261	Nat2	protein_coding	N-acetyltransferase 2 (arylamine N-acetyltransferase)
4	48278701	48278900	0.459623	0.812794	0.906425	-0.174389	4	48279760	48431954	+	ENSMUSG00000028344	-861	485.758	0.703627	-0.507116	0.15485	-3.27489	0.00105701	0.0281127	Invs	protein_coding	inversin
6	52712601	52712800	0.45962	0.954849	0.927641	0.320391	6	52713729	52766780	+	ENSMUSG00000004535	-930	3925.45	1.07965	0.11057	0.105481	1.04824	0.294528	0.606816	Tax1bp1	protein_coding	Tax1 (human T cell leukemia virus type I) binding protein 1
6	52712701	52712900	0.45962	0.954849	0.927641	0.320391	6	52713729	52766780	+	ENSMUSG00000004535	-830	3925.45	1.07965	0.11057	0.105481	1.04824	0.294528	0.606816	Tax1bp1	protein_coding	Tax1 (human T cell leukemia virus type I) binding protein 1
12	98670801	98671000	0.459618	0.959418	0.928322	-0.132422	12	98628157	98669815	+	ENSMUSG00000021007	987	144.363	0.879711	-0.184898	0.1418	-1.30393	0.192256	0.504813	Spata7	protein_coding	spermatogenesis associated 7
9	36796701	36796900	0.459615	0.441088	0.807336	0.448511	9	36779159	36797393	-	ENSMUSG00000062762	0	2142.11	1.03819	0.054075	0.0731953	0.738777	0.460042	0.732534	Ei24	protein_coding	etoposide induced 2.4 mRNA
11	95963701	95963900	0.459615	0.792927	0.902798	-0.553883	11	95957163	96005940	-	ENSMUSG00000013415	0	146.611	0.637105	-0.650396	0.234495	-2.7736	0.00554399	0.0732647	Igf2bp1	protein_coding	insulin-like growth factor 2 mRNA binding protein 1
13	109685901	109686100	0.459609	0.852655	0.912651	0.165429	13	108449948	109953461	+	ENSMUSG00000021699	0	809.961	1.16147	0.215954	0.332531	0.649425	0.516064	0.769296	Pde4d	protein_coding	phosphodiesterase 4D, cAMP specific
14	54411401	54411600	0.4596	0.789639	0.902329	1.28126	14	54369444	54409472	-	ENSMUSG00000000958	-1930	685.894	0.9577	-0.0623539	0.20288	-0.307344	0.758581	0.905668	Slc7a7	protein_coding	solute carrier family 7 (cationic amino acid transporter, y+ system), member 7
3	138276501	138276700	0.459597	0.649947	0.872904	-0.796858	3	138260991	138290698	+	ENSMUSG00000074207	0	46.5062	2.19299	1.1329	0.461719	2.45366	0.0141411	0.128942	Adh1	protein_coding	alcohol dehydrogenase 1 (class I)
16	21645701	21645900	0.459588	0.915345	0.921733	0.329461	16	21423118	21644680	+	ENSMUSG00000033653	1022	1313.07	0.928002	-0.107799	0.0864439	-1.24705	0.212381	0.527709	Vps8	protein_coding	VPS8 CORVET complex subunit
16	21645801	21646000	0.459588	0.915345	0.921733	0.329461	16	21423118	21644680	+	ENSMUSG00000033653	1122	1313.07	0.928002	-0.107799	0.0864439	-1.24705	0.212381	0.527709	Vps8	protein_coding	VPS8 CORVET complex subunit
11	101263601	101263800	0.459584	0.431952	0.803416	2.79113	11	101260567	101277409	+	ENSMUSG00000035112	0	168.458	0.871382	-0.198623	0.201364	-0.98639	0.323942	0.63271	Wnk4	protein_coding	WNK lysine deficient protein kinase 4
12	99952801	99953000	0.459576	0.747041	0.894502	0.987049	12	99884517	99955219	+	ENSMUSG00000021177	0	577.84	0.883521	-0.178663	0.164542	-1.08582	0.277558	0.591359	Tdp1	protein_coding	tyrosyl-DNA phosphodiesterase 1
7	132359001	132359200	0.459566	0.803429	0.904669	-0.441302	7	130162451	133123350	-	ENSMUSG00000030849	0	360.592	1.48545	0.570902	0.316611	1.80316	0.0713623	0.310612	Fgfr2	protein_coding	fibroblast growth factor receptor 2
18	25727201	25727400	0.459563	0.760651	0.897339	1.79924	18	25477632	25753983	-	ENSMUSG00000024268	0	128.81	0.852241	-0.230666	0.201686	-1.14369	0.252754	0.56899	Celf4	protein_coding	CUGBP, Elav-like family member 4
15	100679101	100679300	0.459561	0.973505	0.930015	-0.0842562	15	100674425	100687920	-	ENSMUSG00000023031	0	232.579	1.12889	0.174907	0.24548	0.712509	0.476149	0.739668	Cela1	protein_coding	chymotrypsin-like elastase family, member 1
2	44990101	44990300	0.459553	0.692678	0.883707	0.58199	2	44983634	45117395	-	ENSMUSG00000026872	0	3826.01	0.672532	-0.572326	0.193648	-2.95549	0.00312169	0.0534037	Zeb2	protein_coding	zinc finger E-box binding homeobox 2
7	29158301	29158500	0.459549	0.850903	0.912489	-0.284392	7	29155680	29156918	+	ENSMUSG00000050633	1384	9.88695	0.940615	-0.0883236	0.382732	-0.230771	0.817492	0.930475	NA	NA	NA
6	125192501	125192700	0.459545	0.74637	0.894408	0.140419	6	125168009	125191595	-	ENSMUSG00000038252	-907	2310.92	0.715414	-0.483151	0.41733	-1.15772	0.246979	0.563637	Ncapd2	protein_coding	non-SMC condensin I complex, subunit D2
7	130590701	130590900	0.459541	0.782998	0.901183	-1.026	7	130577484	130764784	+	ENSMUSG00000030852	0	1471.05	1.13494	0.18261	0.170844	1.06887	0.285128	0.597278	Tacc2	protein_coding	transforming, acidic coiled-coil containing protein 2
8	47675901	47676100	0.459535	0.3176	0.745856	-0.50227	8	47667178	47675556	-	ENSMUSG00000063049	-346	388.981	0.990554	-0.013693	0.104963	-0.130455	0.896206	0.963797	Ing2	protein_coding	inhibitor of growth family, member 2
9	49796101	49796300	0.459535	0.98322	0.931531	0.0365804	9	49504361	49798922	-	ENSMUSG00000039542	0	4259.59	0.963354	-0.0538614	0.231938	-0.232223	0.816365	0.930218	Ncam1	protein_coding	neural cell adhesion molecule 1
10	111164101	111164300	0.459533	0.906859	0.920484	0.0689437	10	111164802	111297247	+	ENSMUSG00000020189	-503	1005.53	0.974029	-0.0379635	0.188922	-0.200948	0.840739	0.939686	Osbpl8	protein_coding	oxysterol binding protein-like 8
7	35588801	35589000	0.45953	0.770614	0.899169	0.966094	7	35586247	35639237	+	ENSMUSG00000034867	0	2240.66	0.810668	-0.302817	0.141688	-2.13721	0.0325806	0.204034	Ankrd27	protein_coding	ankyrin repeat domain 27 (VPS9 domain)
19	55866801	55867000	0.45953	0.432724	0.803765	1.47026	19	55741810	55933654	+	ENSMUSG00000024985	0	524.752	1.3047	0.383723	0.193289	1.98523	0.0471192	0.249869	Tcf7l2	protein_coding	transcription factor 7 like 2, T cell specific, HMG box
4	117429601	117429800	0.459527	0.343167	0.760336	-2.68709	4	117271463	117497052	-	ENSMUSG00000028677	0	1506.53	0.948297	-0.0765888	0.0977686	-0.783368	0.433411	0.716187	Rnf220	protein_coding	ring finger protein 220
17	73107701	73107900	0.459527	0.669001	0.877789	-0.132851	17	73107985	73243368	+	ENSMUSG00000054469	-86	1705.47	0.918823	-0.122141	0.136809	-0.892785	0.371972	0.669955	Lclat1	protein_coding	lysocardiolipin acyltransferase 1
9	64905201	64905400	0.459523	0.95569	0.927796	0.0780814	9	64811340	64919667	+	ENSMUSG00000053641	0	1377.23	0.862558	-0.213307	0.214218	-0.995745	0.319374	0.628928	Dennd4a	protein_coding	DENN/MADD domain containing 4A
2	28838801	28839000	0.459521	0.865623	0.914737	-0.521458	2	28840406	28905571	+	ENSMUSG00000026806	-1407	372.125	1.00076	0.00108975	0.162949	0.00668771	0.994664	0.997994	Ddx31	protein_coding	DEAD/H (Asp-Glu-Ala-Asp/His) box polypeptide 31
17	30577001	30577200	0.459489	0.362186	0.771189	-3.59494	17	30215524	30576287	-	ENSMUSG00000062202	-715	511.764	1.06158	0.086211	0.13237	0.651289	0.51486	0.76843	Btbd9	protein_coding	BTB (POZ) domain containing 9
17	12745901	12746100	0.459486	0.624773	0.866355	1.35492	17	12741311	12860122	+	ENSMUSG00000078247	0	76.1189	2.48623	1.31396	0.319212	4.11626	3.85066e-05	0.00421211	Airn	antisense_RNA	antisense Igf2r RNA
17	12746001	12746200	0.459486	0.624773	0.866355	1.35492	17	12741311	12860122	+	ENSMUSG00000078247	0	76.1189	2.48623	1.31396	0.319212	4.11626	3.85066e-05	0.00421211	Airn	antisense_RNA	antisense Igf2r RNA
14	122181201	122181400	0.459478	0.990557	0.932442	-0.0202188	14	122181694	122402232	+	ENSMUSG00000025545	-295	1233.33	1.07608	0.105787	0.306061	0.345641	0.729612	0.89126	Clybl	protein_coding	citrate lyase beta like
3	31096101	31096300	0.459476	0.291065	0.72941	-0.48025	3	31095058	31122577	+	ENSMUSG00000027660	0	2227.36	1.68792	0.755244	0.283083	2.66792	0.00763217	0.0890084	Skil	protein_coding	SKI-like
2	4937701	4937900	0.459466	0.974963	0.93028	-0.0641669	2	4919019	4938730	+	ENSMUSG00000026664	0	1000.41	1.07746	0.107637	0.290573	0.370428	0.711063	0.881752	Phyh	protein_coding	phytanoyl-CoA hydroxylase
3	146013101	146013300	0.459463	0.689272	0.882808	0.740352	3	145987870	146021720	+	ENSMUSG00000036863	0	500.967	0.797692	-0.326096	0.337265	-0.966883	0.333603	0.640111	Syde2	protein_coding	synapse defective 1, Rho GTPase, homolog 2 (C. elegans)
7	28767301	28767500	0.459462	0.506251	0.830728	0.366942	7	28766735	28788665	+	ENSMUSG00000015149	0	2296.84	1.14532	0.195754	0.163695	1.19585	0.231756	0.547664	Sirt2	protein_coding	sirtuin 2
6	83116401	83116600	0.45946	0.995281	0.933061	-0.0138227	6	83115496	83118898	+	ENSMUSG00000030036	0	2563.59	0.920074	-0.120178	0.169231	-0.710142	0.477616	0.740479	Mogs	protein_coding	mannosyl-oligosaccharide glucosidase
15	100873201	100873400	0.459455	0.929671	0.924088	-0.0821198	15	100870683	101045929	+	ENSMUSG00000023033	0	8.15124	1.09797	0.134835	0.421076	0.320215	0.748805	0.901044	Scn8a	protein_coding	sodium channel, voltage-gated, type VIII, alpha
3	20030701	20030900	0.459453	0.804346	0.904882	-0.634222	3	19995945	20035315	-	ENSMUSG00000027615	0	335.169	0.976316	-0.0345805	0.135524	-0.255161	0.798599	0.9228	Hps3	protein_coding	HPS3, biogenesis of lysosomal organelles complex 2 subunit 1
17	46243901	46244100	0.459442	0.920784	0.922686	-0.383044	17	46202855	46242299	+	ENSMUSG00000067150	1603	1613.4	0.795994	-0.329171	0.209845	-1.56864	0.116732	0.393908	Xpo5	protein_coding	exportin 5
11	121228801	121229000	0.45944	0.818024	0.907238	-0.128068	11	121222588	121229322	-	ENSMUSG00000039294	0	1905.32	0.989498	-0.0152309	0.113176	-0.134577	0.892946	0.963334	BC017643	protein_coding	cDNA sequence BC017643
1	36444501	36444700	0.459436	0.319675	0.747095	-0.919225	1	36422065	36445271	-	ENSMUSG00000001143	0	823.187	1.12398	0.168613	0.132754	1.27011	0.204046	0.517312	Lman2l	protein_coding	lectin, mannose-binding 2-like
12	76256201	76256400	0.459435	0.878692	0.916468	-0.472622	12	76255232	76319820	+	ENSMUSG00000021048	0	1379.97	0.881637	-0.181743	0.273177	-0.665296	0.505861	0.761122	Mthfd1	protein_coding	methylenetetrahydrofolate dehydrogenase (NADP+ dependent), methenyltetrahydrofolate cyclohydrolase, formyltetrahydrofolate synthase
1	84694201	84694400	0.459429	0.705212	0.886252	-1.74011	1	84369841	84696221	-	ENSMUSG00000036766	0	13.0142	0.762073	-0.391998	0.392006	-0.999981	0.31732	0.627308	Dner	protein_coding	delta/notch-like EGF repeat containing
2	170731401	170731600	0.459425	0.915615	0.921775	0.123457	2	170731807	170879769	+	ENSMUSG00000027560	-208	501.836	0.975106	-0.0363684	0.127784	-0.284608	0.775944	0.914103	Dok5	protein_coding	docking protein 5
2	11602501	11602700	0.459423	0.755405	0.896132	0.155686	2	11585439	11604153	-	ENSMUSG00000037197	0	2987.38	0.95095	-0.0725586	0.0821318	-0.883441	0.376998	0.67303	Rbm17	protein_coding	RNA binding motif protein 17
11	120237301	120237500	0.459416	0.911801	0.921132	0.0385757	11	120235234	120236122	-	ENSMUSG00000085501	-1180	32.3594	1.84505	0.883659	0.347655	2.54177	0.0110292	0.111486	Gm11772	antisense_RNA	predicted gene 11772
9	58841901	58842100	0.459407	0.856458	0.91343	-0.951441	9	58823512	58860955	+	ENSMUSG00000032338	0	17.322	1.0906	0.125119	0.426615	0.293284	0.769305	0.91019	Hcn4	protein_coding	hyperpolarization-activated, cyclic nucleotide-gated K+ 4
1	170173501	170173700	0.459403	0.902824	0.91987	-0.152654	1	170141938	170174957	-	ENSMUSG00000026670	0	3862.51	1.68443	0.752262	0.288362	2.60874	0.00908754	0.0988286	Uap1	protein_coding	UDP-N-acetylglucosamine pyrophosphorylase 1
12	28701101	28701300	0.459379	0.350043	0.764613	-3.32317	12	28690629	28750453	-	ENSMUSG00000020628	0	1041.84	0.957737	-0.0622991	0.0822264	-0.757653	0.448659	0.724761	Trappc12	protein_coding	trafficking protein particle complex 12
5	76689801	76690000	0.459371	0.744813	0.894156	1.12925	5	76657683	76873554	+	ENSMUSG00000036377	0	465.868	0.655813	-0.608643	0.243795	-2.49653	0.0125414	0.120943	C530008M17Rik	protein_coding	RIKEN cDNA C530008M17 gene
5	76689901	76690100	0.459371	0.744813	0.894156	1.12925	5	76657683	76873554	+	ENSMUSG00000036377	0	465.868	0.655813	-0.608643	0.243795	-2.49653	0.0125414	0.120943	C530008M17Rik	protein_coding	RIKEN cDNA C530008M17 gene
12	59130401	59130600	0.459361	0.788987	0.902139	-0.184332	12	59129720	59191583	+	ENSMUSG00000021000	0	2669.94	0.843012	-0.246375	0.0841772	-2.92686	0.00342407	0.0559576	Ctage5	protein_coding	melanoma inhibitory activity 2
2	57237401	57237600	0.459347	0.765954	0.898286	-1.10997	2	57237635	57370719	+	ENSMUSG00000026827	-36	1051.31	1.23606	0.305751	0.194418	1.57265	0.1158	0.392619	Gpd2	protein_coding	glycerol phosphate dehydrogenase 2, mitochondrial
17	87339601	87339800	0.459343	0.997553	0.933391	0.00754486	17	87282886	87381769	+	ENSMUSG00000036918	0	1185.29	1.01439	0.0206068	0.203241	0.101391	0.91924	0.972794	Ttc7	protein_coding	tetratricopeptide repeat domain 7
8	33653301	33653500	0.459342	0.961396	0.928551	0.0352243	8	33652523	33698163	+	ENSMUSG00000031584	0	1105.63	1.14438	0.194565	0.221961	0.876573	0.380719	0.674817	Gsr	protein_coding	glutathione reductase
9	109081601	109081800	0.45934	0.984406	0.931628	-0.0413778	9	109082496	109093363	+	ENSMUSG00000025645	-697	178.564	0.766792	-0.383092	0.295992	-1.29426	0.195575	0.50845	Ccdc51	protein_coding	coiled-coil domain containing 51
16	13257301	13257500	0.459337	0.840459	0.910802	-0.47031	16	13256481	13417529	+	ENSMUSG00000009569	0	965.795	1.26896	0.343651	0.207207	1.65849	0.0972191	0.361789	Mkl2	protein_coding	MKL/myocardin-like 2
5	72913801	72914000	0.45933	0.476656	0.820585	-0.217965	5	72914304	72978829	+	ENSMUSG00000036087	-305	1025.83	0.999395	-0.000873735	0.133086	-0.00656517	0.994762	0.998025	Slain2	protein_coding	SLAIN motif family, member 2
9	72662901	72663100	0.459329	0.999876	0.933431	5.73151e-05	9	72662557	72749842	+	ENSMUSG00000032216	0	52428.9	0.913007	-0.131303	0.149869	-0.876116	0.380967	0.674817	Nedd4	protein_coding	neural precursor cell expressed, developmentally down-regulated 4
3	103579901	103580100	0.459329	0.903103	0.919942	0.441849	3	103575231	103645567	+	ENSMUSG00000027849	0	30.7622	0.320643	-1.64096	0.544167	-3.01554	0.0025652	0.0473247	Syt6	protein_coding	synaptotagmin VI
10	84708501	84708700	0.459324	0.689628	0.882899	1.4629	10	84622437	84727177	+	ENSMUSG00000034453	0	658.066	0.883594	-0.178544	0.103786	-1.72032	0.085375	0.339551	Polr3b	protein_coding	polymerase (RNA) III (DNA directed) polypeptide B
5	30869101	30869300	0.459314	0.888971	0.917898	-0.0774578	5	30869579	30879191	+	ENSMUSG00000038828	-280	4327.91	1.07839	0.108873	0.072146	1.50907	0.131281	0.4165	Tmem214	protein_coding	transmembrane protein 214
13	100743301	100743500	0.459312	0.599251	0.859594	1.97952	13	100735955	100744659	-	ENSMUSG00000061474	0	373.754	1.0321	0.0455887	0.11931	0.382102	0.702385	0.877588	Mrps36	protein_coding	mitochondrial ribosomal protein S36
2	31121201	31121400	0.4593	0.942487	0.925943	-0.301905	2	31026206	31142008	-	ENSMUSG00000075415	0	2123.78	1.02557	0.0364312	0.0965176	0.377457	0.705834	0.878954	Fnbp1	protein_coding	formin binding protein 1
2	45041301	45041500	0.459298	0.114326	0.553252	-6.26348	2	44983634	45117395	-	ENSMUSG00000026872	0	3826.01	0.672532	-0.572326	0.193648	-2.95549	0.00312169	0.0534037	Zeb2	protein_coding	zinc finger E-box binding homeobox 2
5	96162901	96163100	0.459288	0.898157	0.919255	-0.0701839	5	96070333	96164171	-	ENSMUSG00000034724	0	768.048	0.923463	-0.114874	0.126636	-0.907123	0.364342	0.664156	Cnot6l	protein_coding	CCR4-NOT transcription complex, subunit 6-like
3	127184201	127184400	0.459284	0.587595	0.856081	1.08597	3	126921606	127499259	-	ENSMUSG00000032826	0	845.666	0.835986	-0.258449	0.164679	-1.56941	0.116552	0.39375	Ank2	protein_coding	ankyrin 2, brain
9	75609201	75609400	0.459283	0.733126	0.89199	0.747576	9	75565621	75611325	-	ENSMUSG00000032186	0	78.1488	0.849357	-0.235557	0.321336	-0.733054	0.463526	0.734981	Tmod2	protein_coding	tropomodulin 2
1	133908901	133909100	0.459283	0.979361	0.930865	-0.0115158	1	133910304	133921414	-	ENSMUSG00000041577	1205	9575.72	0.881256	-0.182368	0.467002	-0.390507	0.696162	0.87503	Prelp	protein_coding	proline arginine-rich end leucine-rich repeat
19	46398101	46398300	0.459245	0.66374	0.876509	1.53804	19	46396896	46488804	+	ENSMUSG00000025231	0	868.861	0.886275	-0.174174	0.117631	-1.48068	0.138692	0.429634	Sufu	protein_coding	suppressor of fused homolog (Drosophila)
13	100787301	100787500	0.459236	0.705922	0.88639	-0.732144	13	100778650	100786570	-	ENSMUSG00000041431	-732	1684.42	0.790015	-0.340047	0.477615	-0.71197	0.476483	0.73979	Ccnb1	protein_coding	cyclin B1
13	71962501	71962700	0.459232	0.839959	0.910672	0.279392	13	71957921	71963723	-	ENSMUSG00000060969	0	1871.64	0.509489	-0.972876	0.273014	-3.56347	0.000365988	0.0151511	Irx1	protein_coding	Iroquois related homeobox 1 (Drosophila)
1	87891901	87892100	0.459229	0.856331	0.913398	-0.504506	1	87853287	87944489	+	ENSMUSG00000070738	0	927.461	0.886951	-0.173073	0.113629	-1.52314	0.127724	0.410922	Dgkd	protein_coding	diacylglycerol kinase, delta
1	150165201	150165400	0.459229	0.87617	0.916206	-0.122662	1	150159043	150164948	-	ENSMUSG00000097754	-254	151.959	0.764396	-0.387608	0.428353	-0.904882	0.365528	0.665086	Ptgs2os2	lincRNA	prostaglandin-endoperoxide synthase 2, opposite strand 2
3	133516301	133516500	0.459229	0.470591	0.818441	1.18935	3	133463679	133544390	-	ENSMUSG00000040943	0	477.463	1.11568	0.157929	0.243328	0.649037	0.516314	0.769408	Tet2	protein_coding	tet methylcytosine dioxygenase 2
11	53979601	53979800	0.459222	0.598899	0.859483	-0.198149	11	53949965	53980332	-	ENSMUSG00000063652	0	274.102	0.905942	-0.142509	0.13197	-1.07986	0.280203	0.593849	Slc22a21	protein_coding	solute carrier family 22 (organic cation transporter), member 21
19	5732101	5732300	0.459215	0.907791	0.920596	-0.569119	19	5728088	5731732	-	ENSMUSG00000079478	-370	276.405	1.1002	0.137765	0.153242	0.899004	0.368651	0.667544	Sssca1	protein_coding	Sjogren syndrome/scleroderma autoantigen 1
1	63730501	63730700	0.459213	0.709133	0.886968	-0.124314	1	63730614	63754655	+	ENSMUSG00000025962	0	471.461	1.09736	0.134042	0.122818	1.09139	0.275103	0.588865	Fastkd2	protein_coding	FAST kinase domains 2
10	69607501	69607700	0.459207	0.901459	0.919649	0.311129	10	69533772	70027438	+	ENSMUSG00000069601	0	833.093	0.666974	-0.584297	0.369617	-1.58082	0.11392	0.390365	Ank3	protein_coding	ankyrin 3, epithelial
2	120729801	120730000	0.4592	0.367189	0.773916	5.7733	2	120716154	120850128	-	ENSMUSG00000027284	0	433.327	1.01786	0.0255323	0.139877	0.182534	0.855164	0.946156	Cdan1	protein_coding	congenital dyserythropoietic anemia, type I (human)
8	40307401	40307600	0.459192	0.719676	0.889232	-0.25294	8	40307458	40386308	+	ENSMUSG00000039478	0	251.869	1.09001	0.124337	0.134741	0.922786	0.356119	0.659114	Micu3	protein_coding	mitochondrial calcium uptake family, member 3
5	124327201	124327400	0.459186	0.754918	0.896054	-0.1336	5	124328089	124341844	+	ENSMUSG00000047635	-690	192.467	0.839826	-0.251838	0.162856	-1.54638	0.122012	0.401884	2810006K23Rik	protein_coding	RIKEN cDNA 2810006K23 gene
11	23067301	23067500	0.459185	0.905949	0.920298	-0.328467	11	23067998	23075574	+	ENSMUSG00000085665	-499	10.6109	1.7007	0.766125	0.319514	2.39778	0.0164947	0.140688	Gm12059	processed_transcript	predicted gene 12059
1	136322801	136323000	0.459185	0.751356	0.895467	-1.26964	1	136268123	136346104	-	ENSMUSG00000041570	0	1361.79	0.863916	-0.211037	0.180254	-1.17078	0.241689	0.558521	Camsap2	protein_coding	calmodulin regulated spectrin-associated protein family, member 2
9	120934501	120934700	0.459172	0.450946	0.810984	0.519274	9	120929216	120960507	+	ENSMUSG00000006932	0	16711	1.01378	0.0197461	0.111141	0.177667	0.858985	0.947065	Ctnnb1	protein_coding	catenin (cadherin associated protein), beta 1
10	36975601	36975800	0.459167	0.93418	0.924686	0.304462	10	36974544	37001889	+	ENSMUSG00000019777	0	3091.62	0.842576	-0.247121	0.12109	-2.04079	0.0412713	0.231906	Hdac2	protein_coding	histone deacetylase 2
16	4640201	4640400	0.459153	0.792635	0.902762	-0.14392	16	4639989	4707695	+	ENSMUSG00000004069	0	1486.93	0.644285	-0.634229	0.145244	-4.36664	1.26171e-05	0.00205522	Dnaja3	protein_coding	DnaJ heat shock protein family (Hsp40) member A3
5	31290401	31290600	0.459149	0.87582	0.916193	-0.332126	5	31292255	31295877	-	ENSMUSG00000038552	1656	360.827	0.890853	-0.16674	0.17068	-0.976917	0.32861	0.635387	Fndc4	protein_coding	fibronectin type III domain containing 4
18	67478601	67478800	0.45914	0.606809	0.861519	-2.01192	18	67464849	67480581	+	ENSMUSG00000024530	0	6.3894	1.00625	0.00899247	0.444904	0.0202121	0.983874	0.994032	Prelid3a	protein_coding	PRELI domain containing 3A
18	67478701	67478900	0.45914	0.606809	0.861519	-2.01192	18	67464849	67480581	+	ENSMUSG00000024530	0	6.3894	1.00625	0.00899247	0.444904	0.0202121	0.983874	0.994032	Prelid3a	protein_coding	PRELI domain containing 3A
4	126069801	126070000	0.459139	0.559295	0.848408	0.962318	4	126069867	126070280	-	ENSMUSG00000079942	0	8.50332	1.21412	0.279911	0.368213	0.760187	0.447143	0.724294	Rpl28-ps3	processed_pseudogene	ribosomal protein L28, pseudogene 3
14	66811001	66811200	0.459138	0.981956	0.931279	0.0196012	14	66802864	66868688	-	ENSMUSG00000022048	0	1628.35	1.04101	0.0579816	0.167891	0.345352	0.729829	0.891307	Dpysl2	protein_coding	dihydropyrimidinase-like 2
4	141166501	141166700	0.459134	0.628173	0.867178	1.32137	4	141147913	141204062	+	ENSMUSG00000028920	0	884.422	0.757382	-0.400907	0.138276	-2.89932	0.00373975	0.0583184	Fbxo42	protein_coding	F-box protein 42
2	37423201	37423400	0.459134	0.736412	0.892605	-0.340854	2	37370069	37422903	-	ENSMUSG00000075376	-299	1337.97	1.0271	0.0385711	0.111	0.347488	0.728225	0.890714	Rc3h2	protein_coding	ring finger and CCCH-type zinc finger domains 2
8	4239501	4239700	0.459127	0.627934	0.867178	-0.986161	8	4238740	4251423	+	ENSMUSG00000002948	0	1697.76	1.0542	0.0761434	0.093989	0.810131	0.417865	0.704084	Map2k7	protein_coding	mitogen-activated protein kinase kinase 7
19	10897101	10897300	0.459116	0.79688	0.903662	0.65958	19	10888156	10909559	+	ENSMUSG00000024735	0	3888.98	0.951472	-0.0717665	0.168201	-0.426671	0.669619	0.860494	Prpf19	protein_coding	pre-mRNA processing factor 19
18	15065901	15066100	0.459106	0.649762	0.872845	0.648126	18	14968685	15151446	-	ENSMUSG00000036225	0	148.792	1.07266	0.101195	0.144928	0.698244	0.485024	0.746953	Kctd1	protein_coding	potassium channel tetramerisation domain containing 1
9	110333901	110334100	0.45909	0.474656	0.819995	-0.365506	9	110333288	110384946	+	ENSMUSG00000032485	0	2064.65	1.1895	0.250357	0.0954585	2.62268	0.00872421	0.0964879	Scap	protein_coding	SREBF chaperone
18	5618501	5618700	0.459089	0.561045	0.848914	1.38687	18	5591860	5775467	+	ENSMUSG00000024238	0	1222.51	1.0642	0.0897647	0.204237	0.439513	0.66029	0.855699	Zeb1	protein_coding	zinc finger E-box binding homeobox 1
14	19878701	19878900	0.459089	0.921459	0.92282	0.316267	14	19872559	19977627	-	ENSMUSG00000043004	0	504.334	0.894284	-0.161195	0.184476	-0.873798	0.382228	0.675082	Gng2	protein_coding	guanine nucleotide binding protein (G protein), gamma 2
9	108262801	108263000	0.459078	0.740608	0.893292	-0.323215	9	108205955	108263924	-	ENSMUSG00000039952	0	5011.23	0.779154	-0.36002	0.319299	-1.12753	0.259517	0.57402	Dag1	protein_coding	dystroglycan 1
8	106138501	106138700	0.459076	0.878059	0.916368	-0.221809	8	106130319	106136974	-	ENSMUSG00000084128	-1528	186.888	0.839806	-0.251871	0.329229	-0.765035	0.444251	0.723163	Esrp2	protein_coding	epithelial splicing regulatory protein 2
5	21737401	21737600	0.459073	0.721269	0.889542	-0.128111	5	21737141	21757152	+	ENSMUSG00000029017	0	2324.37	1.07775	0.10802	0.0967737	1.11622	0.26433	0.578006	Pmpcb	protein_coding	peptidase (mitochondrial processing) beta
10	67537101	67537300	0.45907	0.854153	0.91299	0.184862	10	67535475	67542188	+	ENSMUSG00000037868	0	3027.85	2.27107	1.18337	0.683316	1.73181	0.0833078	0.335623	Egr2	protein_coding	early growth response 2
6	108454101	108454300	0.459065	0.970513	0.929583	0.0870972	6	108213118	108551109	+	ENSMUSG00000030102	0	985.465	0.967928	-0.0470282	0.170351	-0.276067	0.782497	0.91649	Itpr1	protein_coding	inositol 1,4,5-trisphosphate receptor 1
3	144189701	144189900	0.459057	0.449737	0.810403	-1.41905	3	144188530	144205220	-	ENSMUSG00000028266	0	1088.77	0.905781	-0.142766	0.133173	-1.07203	0.283706	0.596526	Lmo4	protein_coding	LIM domain only 4
9	13686801	13687000	0.459052	0.835833	0.91	0.587727	9	13619990	13709533	+	ENSMUSG00000031925	0	468.303	1.08978	0.124042	0.181407	0.683778	0.494115	0.753697	Maml2	protein_coding	mastermind like 2 (Drosophila)
4	137866001	137866200	0.45905	0.597649	0.859239	1.40878	4	137862237	137965229	+	ENSMUSG00000057530	0	11046.7	1.41382	0.499601	0.206468	2.41975	0.0155314	0.135771	Ece1	protein_coding	endothelin converting enzyme 1
1	75393601	75393800	0.45905	0.88599	0.917409	-0.442523	1	75375297	75432320	+	ENSMUSG00000026207	0	2870.64	0.904714	-0.144466	0.187684	-0.769732	0.441459	0.721598	Speg	protein_coding	SPEG complex locus
5	30014401	30014600	0.45905	0.841374	0.91101	0.589523	5	30013161	30019968	+	ENSMUSG00000025746	0	1399.2	1.93558	0.952768	0.671594	1.41867	0.155996	0.456159	Il6	protein_coding	interleukin 6
5	30014501	30014700	0.45905	0.841374	0.91101	0.589523	5	30013161	30019968	+	ENSMUSG00000025746	0	1399.2	1.93558	0.952768	0.671594	1.41867	0.155996	0.456159	Il6	protein_coding	interleukin 6
3	100201601	100201800	0.459048	0.769279	0.898942	-0.994263	3	100162381	100206981	+	ENSMUSG00000027865	0	710.43	0.970055	-0.0438621	0.090859	-0.48275	0.629274	0.83792	Gdap2	protein_coding	ganglioside-induced differentiation-associated-protein 2
4	128947901	128948100	0.459035	0.837919	0.910312	0.822552	4	128930233	128962442	-	ENSMUSG00000028789	0	1629.32	1.01031	0.0147914	0.192605	0.0767964	0.938786	0.979241	Azin2	protein_coding	antizyme inhibitor 2
19	4794101	4794300	0.459029	0.807773	0.905593	0.131441	19	4784293	4793901	-	ENSMUSG00000094936	-201	26.6824	1.11192	0.153055	0.216352	0.707436	0.479296	0.741787	Rbm4	protein_coding	RNA binding motif protein 4
1	175608001	175608200	0.459025	0.590034	0.856905	-2.17816	1	175600374	175625635	-	ENSMUSG00000026526	0	2697.75	1.00988	0.0141871	0.152937	0.0927639	0.926091	0.975105	Fh1	protein_coding	fumarate hydratase 1
13	42928001	42928200	0.459024	0.541222	0.842278	-1.16106	13	42680623	43138526	+	ENSMUSG00000054728	0	428.494	0.912697	-0.131792	0.19072	-0.691024	0.48955	0.751065	Phactr1	protein_coding	phosphatase and actin regulator 1
15	97041201	97041400	0.45902	0.720545	0.889408	0.946988	15	96994823	97055956	-	ENSMUSG00000022464	0	283.692	0.532384	-0.90946	0.400258	-2.27218	0.0230754	0.1691	Slc38a4	protein_coding	solute carrier family 38, member 4
2	131263201	131263400	0.459018	0.886995	0.917545	-0.0789323	2	131262495	131299188	+	ENSMUSG00000037514	0	859.857	0.873374	-0.195329	0.0835197	-2.33872	0.01935	0.153024	Pank2	protein_coding	pantothenate kinase 2
1	163312001	163312200	0.459017	0.838274	0.910384	-0.0865381	1	163245116	163313710	-	ENSMUSG00000026586	0	15292.7	1.10735	0.147108	0.162771	0.903774	0.366115	0.665447	Prrx1	protein_coding	paired related homeobox 1
2	156393301	156393500	0.459016	0.275808	0.719061	5.46893	2	156392491	156392829	-	ENSMUSG00000067833	-473	55.5571	0.998496	-0.00217082	0.316673	-0.00685507	0.99453	0.997965	NA	NA	NA
2	156393401	156393600	0.459016	0.275808	0.719061	5.46893	2	156392491	156392829	-	ENSMUSG00000067833	-573	55.5571	0.998496	-0.00217082	0.316673	-0.00685507	0.99453	0.997965	NA	NA	NA
18	68299501	68299700	0.459001	0.409552	0.793265	-0.360238	18	68300355	68324852	+	ENSMUSG00000009535	-656	1062	1.12425	0.16896	0.101169	1.67007	0.0949051	0.356721	Rnmt	protein_coding	RNA (guanine-7-) methyltransferase
6	83830201	83830400	0.458998	0.974718	0.930225	0.0294702	6	83805401	83831741	-	ENSMUSG00000045896	0	933.839	0.892358	-0.164305	0.107116	-1.53389	0.125056	0.406616	Paip2b	protein_coding	poly(A) binding protein interacting protein 2B
18	37908301	37908500	0.458996	0.511744	0.83266	-1.454	18	37843601	37935476	-	ENSMUSG00000024456	0	2146.75	1.06851	0.0955999	0.100642	0.949902	0.342162	0.645207	Diaph1	protein_coding	diaphanous related formin 1
3	129534801	129535000	0.458992	0.0449473	0.395073	5.83621	3	129532386	129638495	+	ENSMUSG00000041220	0	904.434	0.913865	-0.129946	0.336434	-0.386246	0.699314	0.876379	Elovl6	protein_coding	ELOVL family member 6, elongation of long chain fatty acids (yeast)
9	57524001	57524200	0.458988	0.861754	0.914219	1.06365	9	57521232	57532424	+	ENSMUSG00000000088	0	1513.52	1.00022	0.000323923	0.152315	0.00212666	0.998303	0.999262	Cox5a	protein_coding	cytochrome c oxidase subunit Va
16	94527201	94527400	0.458988	0.740548	0.893291	0.168771	16	94497783	94526830	-	ENSMUSG00000022898	-372	1811.04	0.860174	-0.2173	0.0928043	-2.34149	0.019207	0.15219	Dscr3	protein_coding	DSCR3 arrestin fold containing
7	25296701	25296900	0.458974	0.581986	0.854714	1.11127	7	25295049	25297986	-	ENSMUSG00000005447	0	2064.75	0.985158	-0.0215732	0.155427	-0.1388	0.889608	0.962159	Pafah1b3	protein_coding	platelet-activating factor acetylhydrolase, isoform 1b, subunit 3
16	94330301	94330500	0.458973	0.675386	0.879504	-0.784314	16	94328420	94336935	+	ENSMUSG00000022941	0	20.3518	1.04988	0.0702287	0.346781	0.202516	0.839513	0.939157	Ripply3	protein_coding	ripply transcriptional repressor 3
16	94330401	94330600	0.458973	0.675386	0.879504	-0.784314	16	94328420	94336935	+	ENSMUSG00000022941	0	20.3518	1.04988	0.0702287	0.346781	0.202516	0.839513	0.939157	Ripply3	protein_coding	ripply transcriptional repressor 3
4	132292801	132293000	0.458972	0.542549	0.842787	2.66166	4	132274375	132295766	+	ENSMUSG00000028899	0	892.382	0.880491	-0.18362	0.131619	-1.39509	0.162987	0.464966	Taf12	protein_coding	TATA-box binding protein associated factor 12
18	25097301	25097500	0.458966	0.985475	0.931742	-0.0513508	18	24709445	25133500	+	ENSMUSG00000034295	0	12.141	2.70085	1.43341	0.493632	2.90381	0.00368649	0.057969	Fhod3	protein_coding	formin homology 2 domain containing 3
1	118390301	118390500	0.458961	0.498706	0.828139	1.17491	1	118389058	118609432	+	ENSMUSG00000064302	0	2365.8	0.90324	-0.146818	0.123396	-1.18981	0.234122	0.550089	Clasp1	protein_coding	CLIP associating protein 1
3	67267501	67267700	0.458949	0.568636	0.85098	4.39934	3	66981390	67358396	+	ENSMUSG00000034544	0	1638.92	0.97668	-0.0340416	0.0854939	-0.398176	0.690501	0.872499	Rsrc1	protein_coding	arginine/serine-rich coiled-coil 1
12	55060401	55060600	0.458937	0.758201	0.896792	-0.965038	12	55045661	55080110	-	ENSMUSG00000062198	0	239.683	0.701064	-0.512382	0.260971	-1.96337	0.0496034	0.255836	2700097O09Rik	protein_coding	RIKEN cDNA 2700097O09 gene
13	6648201	6648400	0.458915	0.634306	0.86878	0.231492	13	6579768	6648777	-	ENSMUSG00000021196	0	5657.62	0.8615	-0.215077	0.138184	-1.55645	0.119601	0.398563	Pfkp	protein_coding	phosphofructokinase, platelet
18	38992301	38992500	0.458913	0.596734	0.858897	-0.615329	18	38601534	39376284	+	ENSMUSG00000036452	0	25.0958	1.09398	0.129586	0.246263	0.526212	0.598741	0.821679	Arhgap26	protein_coding	Rho GTPase activating protein 26
3	107331501	107331700	0.458903	0.785108	0.901429	0.717383	3	107326110	107333289	-	ENSMUSG00000048109	0	375.528	1.41613	0.501949	0.177742	2.82403	0.0047424	0.0672167	Rbm15	protein_coding	RNA binding motif protein 15
13	95746301	95746500	0.458895	0.940639	0.925673	-0.264683	13	95627177	95891922	-	ENSMUSG00000021676	0	41.3015	1.29837	0.376703	0.345525	1.09023	0.27561	0.589368	Iqgap2	protein_coding	IQ motif containing GTPase activating protein 2
5	27651501	27651700	0.458892	0.813808	0.906637	-1.12286	5	26817203	27727505	+	ENSMUSG00000061576	0	20.386	0.928391	-0.107196	0.788086	-0.136021	0.891805	0.962827	Dpp6	protein_coding	dipeptidylpeptidase 6
16	33836101	33836300	0.458887	0.659264	0.875363	-2.18391	16	33829665	33949153	+	ENSMUSG00000022817	0	12656	1.10747	0.147262	0.170802	0.862181	0.388588	0.680082	Itgb5	protein_coding	integrin beta 5
4	59204501	59204700	0.458881	0.252859	0.702341	3.7949	4	59189257	59222833	+	ENSMUSG00000028381	0	7433.78	1.04752	0.0669773	0.124057	0.539891	0.589272	0.815781	Ugcg	protein_coding	UDP-glucose ceramide glucosyltransferase
18	84850801	84851000	0.458866	0.523073	0.835817	0.275434	18	84851338	84880401	+	ENSMUSG00000024646	-339	3299.53	1.1858	0.245865	0.183126	1.3426	0.179401	0.487787	Cyb5a	protein_coding	cytochrome b5 type A (microsomal)
5	115125501	115125700	0.458866	0.440695	0.80717	1.40191	5	115122550	115134975	-	ENSMUSG00000046562	0	1476.55	0.951411	-0.0718591	0.100705	-0.713564	0.475497	0.739597	Unc119b	protein_coding	unc-119 lipid binding chaperone B
1	134419901	134420100	0.458864	0.589279	0.856746	0.948019	1	134415378	134433351	+	ENSMUSG00000026457	0	5748.28	1.03577	0.0507091	0.0550082	0.921846	0.356609	0.659526	Adipor1	protein_coding	adiponectin receptor 1
7	89633201	89633400	0.458862	0.568333	0.850904	-0.536016	7	89632392	89854359	+	ENSMUSG00000030621	0	51.0788	0.986515	-0.0195872	0.291535	-0.0671867	0.946433	0.981964	Me3	protein_coding	malic enzyme 3, NADP(+)-dependent, mitochondrial
14	75180801	75181000	0.458857	0.884825	0.917168	-0.450855	14	75131101	75230842	+	ENSMUSG00000021998	0	15.503	0.560199	-0.835988	0.289516	-2.88754	0.0038827	0.059617	Lcp1	protein_coding	lymphocyte cytosolic protein 1
11	19955101	19955300	0.458855	0.794559	0.903183	0.703968	11	19924375	20024026	+	ENSMUSG00000045671	0	1072.74	1.0414	0.0585213	0.235078	0.248944	0.803404	0.92457	Spred2	protein_coding	sprouty-related, EVH1 domain containing 2
7	105574101	105574300	0.458837	0.746886	0.894468	-0.809592	7	105558486	105574402	-	ENSMUSG00000037032	0	769.585	0.903948	-0.145689	0.135624	-1.07421	0.282729	0.595666	Apbb1	protein_coding	amyloid beta (A4) precursor protein-binding, family B, member 1
19	10941501	10941700	0.45883	0.908262	0.92067	0.453337	19	10941481	10949266	-	ENSMUSG00000024732	0	620.222	1.13325	0.180466	0.173247	1.04167	0.297566	0.610449	Ccdc86	protein_coding	coiled-coil domain containing 86
17	15804601	15804800	0.458829	0.98453	0.931637	-0.0114182	17	15806253	15826586	-	ENSMUSG00000048027	1454	486.429	1.02441	0.0347953	0.130321	0.266997	0.789472	0.919275	Rgmb	protein_coding	repulsive guidance molecule family member B
11	19979301	19979500	0.458826	0.886404	0.917472	0.268362	11	19924375	20024026	+	ENSMUSG00000045671	0	1072.74	1.0414	0.0585213	0.235078	0.248944	0.803404	0.92457	Spred2	protein_coding	sprouty-related, EVH1 domain containing 2
7	112688401	112688600	0.458822	0.260007	0.707788	3.74138	7	112679318	112906807	+	ENSMUSG00000055320	0	5033.09	0.893785	-0.162001	0.18226	-0.888846	0.374086	0.670901	Tead1	protein_coding	TEA domain family member 1
8	9976601	9976800	0.458812	0.915542	0.921764	-0.431627	8	9977707	9992155	+	ENSMUSG00000040396	-908	660.778	1.02732	0.0388912	0.104337	0.372745	0.709338	0.880801	Abhd13	protein_coding	abhydrolase domain containing 13
15	76379601	76379800	0.458807	0.935845	0.92493	-0.272926	15	76380261	76453038	+	ENSMUSG00000022558	-462	2733	0.859022	-0.219233	0.16207	-1.3527	0.17615	0.483556	Mroh1	protein_coding	maestro heat-like repeat family member 1
1	72255701	72255900	0.458795	0.445568	0.808741	-1.47687	1	72236465	72274869	+	ENSMUSG00000097131	0	27.4267	1.32914	0.410491	0.227902	1.80117	0.0716758	0.311233	D230017M19Rik	lincRNA	RIKEN cDNA D230017M19 gene
16	48570601	48570800	0.458791	0.426878	0.801147	-1.66292	16	48431237	48630905	+	ENSMUSG00000022652	0	12.9404	0.737308	-0.439661	0.61365	-0.716469	0.473702	0.73896	Morc1	protein_coding	microrchidia 1
8	71964701	71964900	0.458788	0.981459	0.931143	0.033957	8	71951038	71993408	+	ENSMUSG00000052446	0	170.034	0.70695	-0.500321	0.167808	-2.98151	0.00286829	0.0508689	Zfp961	protein_coding	zinc finger protein 961
10	127248101	127248300	0.458787	0.543562	0.843204	1.42256	10	127225696	127263363	-	ENSMUSG00000074657	0	144.527	1.50193	0.586817	0.206713	2.8388	0.00452829	0.0654397	Kif5a	protein_coding	kinesin family member 5A
11	69452301	69452500	0.458783	0.242157	0.694773	5.09364	11	69420809	69549110	-	ENSMUSG00000005237	0	5.72867	2.27681	1.18702	0.531585	2.23297	0.0255507	0.179598	Dnah2	protein_coding	dynein, axonemal, heavy chain 2
11	61505601	61505800	0.458777	0.901974	0.919702	-0.549777	11	61505144	61512931	+	ENSMUSG00000001039	0	351.572	1.10359	0.142203	0.145245	0.97906	0.32755	0.634523	B9d1	protein_coding	B9 protein domain 1
6	8485101	8485300	0.458775	0.489856	0.825381	-1.70661	6	8259288	8597480	+	ENSMUSG00000089862	0	430.935	0.913484	-0.130548	0.118557	-1.10114	0.270835	0.583906	Umad1	protein_coding	UMAP1-MVP12 associated (UMA) domain containing 1
13	20174301	20174500	0.45877	0.525314	0.836615	-2.31213	13	20090507	20608353	+	ENSMUSG00000041112	0	185.708	1.03441	0.0488135	0.260122	0.187656	0.851146	0.944835	Elmo1	protein_coding	engulfment and cell motility 1
12	54860801	54861000	0.458769	0.744273	0.89398	1.72976	12	54858817	54862877	-	ENSMUSG00000062929	0	4272.91	0.904669	-0.144538	0.0972545	-1.48619	0.13723	0.427108	Cfl2	protein_coding	cofilin 2, muscle
2	84453901	84454100	0.458767	0.788732	0.902092	1.85623	2	84432855	84476775	-	ENSMUSG00000027082	0	3853.97	0.987527	-0.0181075	0.0635367	-0.284993	0.77565	0.9139	Tfpi	protein_coding	tissue factor pathway inhibitor
4	129001901	129002100	0.458764	0.299688	0.735008	-1.3713	4	128991958	129011529	+	ENSMUSG00000028792	0	3408.09	0.966275	-0.0494947	0.171232	-0.28905	0.772543	0.912176	Ak2	protein_coding	adenylate kinase 2
16	15635901	15636100	0.458763	0.992552	0.932717	0.0237562	16	15637866	15842235	+	ENSMUSG00000022672	-1767	450.789	0.819123	-0.287848	0.117549	-2.44875	0.0143352	0.130131	Prkdc	protein_coding	protein kinase, DNA activated, catalytic polypeptide
6	15257401	15257600	0.458761	0.786013	0.901549	0.127346	6	14901349	15441977	+	ENSMUSG00000029563	0	50.2697	0.994907	-0.0073662	0.367964	-0.0200188	0.984028	0.994032	Foxp2	protein_coding	forkhead box P2
11	51364401	51364600	0.458753	0.980044	0.930882	-0.0893677	11	51289920	51583918	+	ENSMUSG00000063564	0	14.0993	1.64548	0.718511	0.394318	1.82216	0.0684309	0.303487	Col23a1	protein_coding	collagen, type XXIII, alpha 1
4	138981201	138981400	0.458743	0.57286	0.852188	-1.22541	4	138972888	139059171	+	ENSMUSG00000041143	0	407.75	1.21391	0.279656	0.149947	1.86503	0.0621769	0.289416	Tmco4	protein_coding	transmembrane and coiled-coil domains 4
2	37431801	37432000	0.458742	0.734239	0.892206	-1.5461	2	37432168	37443121	-	ENSMUSG00000050714	169	96.7121	0.85577	-0.224704	0.300855	-0.746887	0.455132	0.729222	Zbtb26	protein_coding	zinc finger and BTB domain containing 26
9	35175301	35175500	0.458739	0.578326	0.853688	-0.327003	9	35124408	35176061	-	ENSMUSG00000032040	0	386.663	0.893865	-0.161871	0.120269	-1.34591	0.178333	0.486972	Dcps	protein_coding	decapping enzyme, scavenger
2	144272501	144272700	0.458732	0.975772	0.930431	0.0800801	2	144250123	144270906	-	ENSMUSG00000027423	-1596	4767.97	1.01956	0.0279431	0.118816	0.235181	0.814069	0.929142	Snx5	protein_coding	sorting nexin 5
2	144272601	144272800	0.458732	0.975772	0.930431	0.0800801	2	144250123	144270906	-	ENSMUSG00000027423	-1696	4767.97	1.01956	0.0279431	0.118816	0.235181	0.814069	0.929142	Snx5	protein_coding	sorting nexin 5
9	108599301	108599500	0.458723	0.951875	0.927273	0.254094	9	108578826	108597600	-	ENSMUSG00000006675	-1702	254.124	1.18818	0.248755	0.190236	1.30761	0.191006	0.503234	P4htm	protein_coding	prolyl 4-hydroxylase, transmembrane (endoplasmic reticulum)
3	136910901	136911100	0.458719	0.988739	0.932232	-0.0452378	3	136670124	136937727	+	ENSMUSG00000028161	0	2615.16	1.05069	0.0713338	0.164109	0.434673	0.6638	0.85682	Ppp3ca	protein_coding	protein phosphatase 3, catalytic subunit, alpha isoform
12	40027501	40027700	0.458706	0.632687	0.868533	-2.36103	12	40005447	40038025	-	ENSMUSG00000047446	0	210.096	1.30947	0.388989	0.145609	2.67145	0.00755238	0.088284	Arl4a	protein_coding	ADP-ribosylation factor-like 4A
1	39213101	39213300	0.458694	0.672613	0.878821	1.47095	1	39193731	39363234	+	ENSMUSG00000026077	0	167.102	0.667235	-0.583734	0.381426	-1.5304	0.125918	0.406946	Npas2	protein_coding	neuronal PAS domain protein 2
5	27001301	27001500	0.458691	0.672828	0.878858	1.49974	5	26817203	27727505	+	ENSMUSG00000061576	0	20.386	0.928391	-0.107196	0.788086	-0.136021	0.891805	0.962827	Dpp6	protein_coding	dipeptidylpeptidase 6
17	25773701	25773900	0.45868	0.396155	0.787604	0.433178	17	25773776	25783332	+	ENSMUSG00000002280	0	536.93	1.06365	0.0890289	0.0936636	0.950518	0.341849	0.644965	Narfl	protein_coding	nuclear prelamin A recognition factor-like
1	75169001	75169200	0.458677	0.76052	0.897308	-0.225595	1	75168646	75171629	+	ENSMUSG00000026197	0	704.348	1.03026	0.0430083	0.137271	0.313309	0.754046	0.903675	Zfand2b	protein_coding	zinc finger, AN1 type domain 2B
17	74315801	74316000	0.458677	0.665626	0.87696	0.224946	17	74299474	74323944	-	ENSMUSG00000024067	0	607.918	0.910605	-0.135102	0.198424	-0.680878	0.495948	0.754498	Dpy30	protein_coding	dpy-30, histone methyltransferase complex regulatory subunit
18	64894201	64894400	0.458668	0.787012	0.901747	0.534661	18	64887756	65217826	+	ENSMUSG00000024589	0	848.505	0.899194	-0.153296	0.162604	-0.942752	0.345808	0.648891	Nedd4l	protein_coding	neural precursor cell expressed, developmentally down-regulated gene 4-like
18	64894301	64894500	0.458668	0.787012	0.901747	0.534661	18	64887756	65217826	+	ENSMUSG00000024589	0	848.505	0.899194	-0.153296	0.162604	-0.942752	0.345808	0.648891	Nedd4l	protein_coding	neural precursor cell expressed, developmentally down-regulated gene 4-like
3	58417301	58417500	0.458666	0.728172	0.891048	-0.271582	3	58415689	58466787	+	ENSMUSG00000027806	0	3162.09	0.772807	-0.37182	0.167111	-2.225	0.0260815	0.18112	Tsc22d2	protein_coding	TSC22 domain family, member 2
1	88276701	88276900	0.458656	0.920134	0.922562	-0.135383	1	88277661	88389293	+	ENSMUSG00000036251	-762	5.27106	0.456566	-1.1311	0.49174	-2.30021	0.0214365	0.162001	Trpm8	protein_coding	transient receptor potential cation channel, subfamily M, member 8
19	4187801	4188000	0.45865	0.900843	0.919586	0.631842	19	4184358	4191047	-	ENSMUSG00000040247	0	29.9983	1.41928	0.505161	0.257624	1.96085	0.0498965	0.257047	Tbc1d10c	protein_coding	TBC1 domain family, member 10c
17	15397001	15397200	0.45865	0.516756	0.834105	-3.21852	17	15396246	15433580	+	ENSMUSG00000014763	0	1044.8	0.936018	-0.0953921	0.0710011	-1.34353	0.179101	0.487734	Fam120b	protein_coding	family with sequence similarity 120, member B
3	127706101	127706300	0.458648	0.807378	0.905546	0.413579	3	127670399	127780527	-	ENSMUSG00000028028	0	657.011	1.1027	0.141036	0.230347	0.612274	0.540357	0.785202	Alpk1	protein_coding	alpha-kinase 1
6	6577501	6577700	0.458633	0.926154	0.923494	0.418359	6	6557294	6578658	-	ENSMUSG00000042541	0	4201.98	1.10225	0.140447	0.116163	1.20905	0.226646	0.544128	Sem1	protein_coding	SEM1, 26S proteasome complex subunit
1	160907501	160907700	0.458628	0.641322	0.870633	-0.432771	1	160906418	160974978	+	ENSMUSG00000040423	0	881.596	0.977438	-0.0329232	0.158227	-0.208075	0.83517	0.937301	Rc3h1	protein_coding	RING CCCH (C3H) domains 1
7	27537401	27537600	0.45862	0.919616	0.922438	-0.192642	7	27532000	27553218	-	ENSMUSG00000003363	0	7081.1	1.20146	0.264783	0.197706	1.33928	0.180481	0.489004	Pld3	protein_coding	phospholipase D family, member 3
7	55794101	55794300	0.458619	0.639487	0.870204	0.231342	7	55794148	55831447	+	ENSMUSG00000033790	0	404.14	0.933475	-0.0993174	0.0802657	-1.23736	0.215954	0.531759	Tubgcp5	protein_coding	tubulin, gamma complex associated protein 5
7	128460401	128460600	0.458614	0.730046	0.8914	0.136844	7	128439777	128461717	-	ENSMUSG00000030846	0	2725.69	1.17236	0.229411	0.141589	1.62026	0.105176	0.376193	Tial1	protein_coding	Tia1 cytotoxic granule-associated RNA binding protein-like 1
19	6074001	6074200	0.458607	0.673407	0.879076	-0.604887	19	6067842	6080324	-	ENSMUSG00000024797	0	787.576	1.24249	0.313233	0.0746252	4.19742	2.69974e-05	0.00331822	Vps51	protein_coding	VPS51 GARP complex subunit
7	79397301	79397500	0.458605	0.341503	0.759467	1.88594	7	79391929	79450265	+	ENSMUSG00000039187	0	163.538	0.726041	-0.461877	0.481016	-0.960211	0.336949	0.642269	Fanci	protein_coding	Fanconi anemia, complementation group I
3	57846401	57846600	0.458586	0.374767	0.777595	1.69672	3	57841895	57847564	-	ENSMUSG00000027805	0	861.536	0.918919	-0.12199	0.153321	-0.795652	0.426234	0.710776	Pfn2	protein_coding	profilin 2
2	152226201	152226400	0.458583	0.836569	0.91012	-0.209938	2	152226839	152281852	+	ENSMUSG00000074698	-440	2664.64	0.968915	-0.0455586	0.0449899	-1.01264	0.311232	0.621635	Csnk2a1	protein_coding	casein kinase 2, alpha 1 polypeptide
1	186702701	186702900	0.458571	0.659311	0.875363	0.476567	1	186623186	186705992	-	ENSMUSG00000039239	0	1176.15	2.00786	1.00566	0.279089	3.60336	0.000314133	0.0136991	Tgfb2	protein_coding	transforming growth factor, beta 2
16	34325901	34326100	0.45856	0.854995	0.913169	0.984826	16	33974258	34573532	-	ENSMUSG00000061751	0	531.641	1.52174	0.605723	0.243517	2.4874	0.0128681	0.122829	Kalrn	protein_coding	kalirin, RhoGEF kinase
3	110249601	110249800	0.458556	0.842919	0.911343	-0.221338	3	110246112	110250998	-	ENSMUSG00000049300	0	422.793	1.05298	0.0744848	0.128983	0.57748	0.563615	0.799734	Prmt6	protein_coding	protein arginine N-methyltransferase 6
16	91631601	91631800	0.458552	0.254503	0.703564	3.59692	16	91621186	91646952	-	ENSMUSG00000022962	0	1417.86	0.898757	-0.153997	0.269936	-0.570494	0.568343	0.802512	Gart	protein_coding	phosphoribosylglycinamide formyltransferase
5	22550401	22550600	0.458544	0.738506	0.892999	0.151158	5	22550437	22807850	+	ENSMUSG00000097207	0	29.3325	0.812665	-0.299268	0.226912	-1.31887	0.187213	0.499245	6030443J06Rik	lincRNA	RIKEN cDNA 6030443J06 gene
10	128548801	128549000	0.458543	0.733004	0.89197	-0.168828	10	128541963	128547774	-	ENSMUSG00000039810	-1028	326.465	1.15905	0.212946	0.0892621	2.38563	0.01705	0.143465	Zc3h10	protein_coding	zinc finger CCCH type containing 10
13	97939801	97940000	0.458537	0.674447	0.879303	-1.8274	13	97898595	98206165	-	ENSMUSG00000021662	0	518.077	0.859484	-0.218457	0.182775	-1.19523	0.231999	0.548122	Arhgef28	protein_coding	Rho guanine nucleotide exchange factor (GEF) 28
7	132657001	132657200	0.458524	0.751922	0.895576	-0.506234	7	132610638	132706420	+	ENSMUSG00000030946	0	297.206	1.18782	0.248314	0.148271	1.67473	0.0939875	0.354606	Lhpp	protein_coding	phospholysine phosphohistidine inorganic pyrophosphate phosphatase
15	91737201	91737400	0.458514	0.25271	0.702226	-4.78701	15	91673175	91816120	+	ENSMUSG00000036273	0	1662.97	0.887962	-0.17143	0.186193	-0.920713	0.3572	0.659924	Lrrk2	protein_coding	leucine-rich repeat kinase 2
9	105521101	105521300	0.458512	0.823536	0.908082	0.410716	9	105403539	105521257	-	ENSMUSG00000032570	0	2878.91	0.996212	-0.00547503	0.072704	-0.0753057	0.939971	0.979696	Atp2c1	protein_coding	ATPase, Ca++-sequestering
6	71439501	71439700	0.45851	0.470962	0.81867	-0.457269	6	71388634	71440637	-	ENSMUSG00000002222	0	992.796	0.932692	-0.100528	0.141024	-0.712841	0.475944	0.739668	Rmnd5a	protein_coding	required for meiotic nuclear division 5 homolog A
4	63557901	63558100	0.458508	0.498502	0.828057	3.6858	4	63558781	63586357	+	ENSMUSG00000045917	-682	436.731	0.949392	-0.0749248	0.113678	-0.659096	0.509834	0.764726	Tmem268	protein_coding	transmembrane protein 268
7	125552501	125552700	0.458506	0.33788	0.757535	-0.550292	7	125552282	125579472	+	ENSMUSG00000030748	0	25109.4	0.858148	-0.220701	0.154216	-1.43112	0.152397	0.450994	Il4ra	protein_coding	interleukin 4 receptor, alpha
1	60042501	60042700	0.458498	0.665916	0.877014	-0.551876	1	59989070	60043087	-	ENSMUSG00000026018	0	20.9565	0.651286	-0.618637	0.31568	-1.95969	0.0500316	0.257335	Ica1l	protein_coding	islet cell autoantigen 1-like
13	97452801	97453000	0.45847	0.962669	0.928734	0.169084	13	97434970	97497007	+	ENSMUSG00000078952	0	34.0979	2.24855	1.169	0.622277	1.87858	0.060302	0.284895	Lncenc1	lincRNA	long non-coding RNA, embryonic stem cells expressed 1
13	64311901	64312100	0.458455	0.598236	0.859363	0.341365	13	64291836	64312710	-	ENSMUSG00000021482	0	401.413	0.913217	-0.13097	0.22023	-0.594694	0.552048	0.792736	Aaed1	protein_coding	AhpC/TSA antioxidant enzyme domain containing 1
11	110457501	110457700	0.458448	0.924105	0.923294	-0.217279	11	110399122	110525522	+	ENSMUSG00000020623	0	77.7268	0.63994	-0.643992	0.27336	-2.35584	0.0184809	0.149702	Map2k6	protein_coding	mitogen-activated protein kinase kinase 6
16	32001201	32001400	0.458442	0.672671	0.878842	1.77836	16	31962506	32003287	-	ENSMUSG00000022772	0	1094.49	0.84418	-0.244377	0.215604	-1.13345	0.257025	0.573437	Senp5	protein_coding	SUMO/sentrin specific peptidase 5
8	61759801	61760000	0.458441	0.750994	0.895377	0.154313	8	61513246	61902690	-	ENSMUSG00000058056	0	5929.8	0.949485	-0.074783	0.232671	-0.321412	0.747898	0.900766	Palld	protein_coding	palladin, cytoskeletal associated protein
17	53659201	53659400	0.458426	0.705741	0.886363	0.916524	17	53566861	53672720	+	ENSMUSG00000000708	0	913.558	1.13653	0.184642	0.230183	0.802154	0.422464	0.707393	Kat2b	protein_coding	K(lysine) acetyltransferase 2B
8	77419701	77419900	0.458416	0.705624	0.886339	-1.20847	8	77250366	77517907	-	ENSMUSG00000037148	0	1755.35	0.925284	-0.112032	0.149012	-0.751834	0.452151	0.72765	Arhgap10	protein_coding	Rho GTPase activating protein 10
2	170496201	170496400	0.458414	0.686666	0.882235	0.28519	2	170496428	170519123	+	ENSMUSG00000052033	-29	689.75	0.996371	-0.0052448	0.153962	-0.0340655	0.972825	0.991234	Pfdn4	protein_coding	prefoldin 4
17	65884201	65884400	0.458414	0.345245	0.761749	0.362057	17	65848433	65885755	-	ENSMUSG00000024096	0	2282.51	0.832478	-0.264515	0.106577	-2.48191	0.0130681	0.123402	Ralbp1	protein_coding	ralA binding protein 1
5	47985101	47985300	0.458412	0.408043	0.792556	1.68482	5	47983155	48306282	+	ENSMUSG00000031558	0	2765.74	1.02824	0.0401838	0.311607	0.128957	0.897392	0.964452	Slit2	protein_coding	slit homolog 2 (Drosophila)
8	22425401	22425600	0.458404	0.460024	0.814539	4.75986	8	22411340	22429665	+	ENSMUSG00000031533	0	372.718	0.93228	-0.101165	0.120969	-0.83629	0.402992	0.692028	Mrps31	protein_coding	mitochondrial ribosomal protein S31
12	81168301	81168500	0.458397	0.651782	0.873346	-1.0306	12	81026808	81186414	+	ENSMUSG00000021136	0	1025.8	2.85112	1.51153	0.636623	2.37429	0.0175827	0.145256	Smoc1	protein_coding	SPARC related modular calcium binding 1
13	36086801	36087000	0.458396	0.840911	0.910908	-1.1863	13	35978797	36117357	-	ENSMUSG00000046573	0	216.022	0.971833	-0.041219	0.143457	-0.287327	0.773862	0.912582	Lyrm4	protein_coding	LYR motif containing 4
13	29983101	29983300	0.45839	0.197701	0.655941	-8.20106	13	29906575	29985668	-	ENSMUSG00000016477	0	932.483	1.02683	0.0381967	0.12858	0.297066	0.766416	0.909614	E2f3	protein_coding	E2F transcription factor 3
17	36111301	36111500	0.458386	0.884883	0.917168	-0.0450764	17	36109234	36111658	-	ENSMUSG00000073405	0	239.219	1.06238	0.0873055	0.562578	0.155188	0.876673	0.955717	H2-T-ps	unprocessed_pseudogene	histocompatibility 2, T region locus, pseudogene
10	79797601	79797800	0.458386	0.559269	0.848407	-1.8514	10	79793572	79820896	+	ENSMUSG00000035863	0	3304.87	1.02178	0.0310824	0.127273	0.244219	0.807061	0.926024	Palm	protein_coding	paralemmin
16	21597301	21597500	0.458374	0.687956	0.882456	1.97842	16	21423118	21644680	+	ENSMUSG00000033653	0	1313.07	0.928002	-0.107799	0.0864439	-1.24705	0.212381	0.527709	Vps8	protein_coding	VPS8 CORVET complex subunit
14	77529301	77529500	0.458373	0.147011	0.599166	-4.20826	14	77156763	77721760	+	ENSMUSG00000022012	0	77.6292	1.29719	0.375388	0.282713	1.32781	0.184242	0.494369	Enox1	protein_coding	ecto-NOX disulfide-thiol exchanger 1
3	129634401	129634600	0.458367	0.248854	0.699785	2.79668	3	129532386	129638495	+	ENSMUSG00000041220	0	904.434	0.913865	-0.129946	0.336434	-0.386246	0.699314	0.876379	Elovl6	protein_coding	ELOVL family member 6, elongation of long chain fatty acids (yeast)
3	96220801	96221000	0.458349	0.87097	0.915577	0.138084	3	96196588	96219709	-	ENSMUSG00000015943	-1093	325.227	0.947743	-0.0774315	0.178266	-0.43436	0.664027	0.856894	Bola1	protein_coding	bolA-like 1 (E. coli)
17	84269501	84269700	0.458345	0.881109	0.916787	-0.0943794	17	84190056	84466196	-	ENSMUSG00000024251	0	384.567	0.764149	-0.388074	0.233826	-1.65967	0.0969816	0.361534	Thada	protein_coding	thyroid adenoma associated
1	133084401	133084600	0.458338	0.660061	0.87554	-0.992768	1	133045667	133108687	+	ENSMUSG00000026447	0	50.7441	1.22343	0.290926	0.394865	0.736774	0.46126	0.733283	Pik3c2b	protein_coding	phosphatidylinositol-4-phosphate 3-kinase catalytic subunit type 2 beta
5	91560001	91560200	0.458338	0.75226	0.895676	-2.82447	5	91517615	91626894	+	ENSMUSG00000034981	0	1594.32	0.602385	-0.731243	0.261191	-2.79965	0.00511578	0.0701419	Parm1	protein_coding	prostate androgen-regulated mucin-like protein 1
11	3310501	3310700	0.458336	0.718071	0.888802	-1.64995	11	3288874	3309083	+	ENSMUSG00000020453	1419	420.257	0.640638	-0.642419	0.190008	-3.38101	0.000722204	0.0221503	Patz1	protein_coding	POZ (BTB) and AT hook containing zinc finger 1
11	3310601	3310800	0.458336	0.718071	0.888802	-1.64995	11	3288874	3309083	+	ENSMUSG00000020453	1519	420.257	0.640638	-0.642419	0.190008	-3.38101	0.000722204	0.0221503	Patz1	protein_coding	POZ (BTB) and AT hook containing zinc finger 1
7	27397401	27397600	0.458315	0.778793	0.900527	0.570574	7	27356383	27447686	-	ENSMUSG00000011751	0	25.5954	0.883849	-0.178127	0.246922	-0.72139	0.470669	0.737938	Sptbn4	protein_coding	spectrin beta, non-erythrocytic 4
1	87213301	87213500	0.458302	0.273952	0.717513	-1.1633	1	87213914	87240488	+	ENSMUSG00000026254	-415	4034.61	1.07005	0.0976823	0.0545695	1.79005	0.0734454	0.315193	Eif4e2	protein_coding	eukaryotic translation initiation factor 4E member 2
13	35812201	35812400	0.458291	0.836694	0.910135	0.661957	13	35659862	35874064	+	ENSMUSG00000059288	0	505.846	0.732928	-0.448256	0.107852	-4.1562	3.23585e-05	0.00370172	Cdyl	protein_coding	chromodomain protein, Y chromosome-like
10	93549001	93549200	0.458288	0.781106	0.900767	0.180158	10	93540632	93584327	+	ENSMUSG00000036168	0	16.4361	1.65779	0.729262	0.356527	2.04546	0.0408096	0.230798	Ccdc38	protein_coding	coiled-coil domain containing 38
4	119282301	119282500	0.458284	0.590825	0.857083	0.684872	4	119277981	119294604	-	ENSMUSG00000028639	0	23164.6	0.984783	-0.0221229	0.143992	-0.15364	0.877893	0.95627	Ybx1	protein_coding	Y box protein 1
11	6197901	6198100	0.458282	0.702735	0.885727	0.671742	11	6105691	6200415	-	ENSMUSG00000053838	0	1392.19	1.05389	0.0757279	0.116172	0.651859	0.514492	0.768405	Nudcd3	protein_coding	NudC domain containing 3
9	43106901	43107100	0.458281	0.843561	0.911442	-0.142247	9	43108653	43116570	-	ENSMUSG00000048503	1554	114.821	0.801421	-0.319367	0.188325	-1.69583	0.0899175	0.348913	Tmem136	protein_coding	transmembrane protein 136
6	40470801	40471000	0.458276	0.840909	0.910908	-0.38598	6	40471352	40481823	+	ENSMUSG00000029911	-353	929.744	0.957499	-0.0626565	0.117001	-0.53552	0.59229	0.817769	Ssbp1	protein_coding	single-stranded DNA binding protein 1
6	124919401	124919600	0.458271	0.719376	0.889207	-0.809681	6	124913681	124917946	-	ENSMUSG00000030122	-1456	13592.2	1.11433	0.156174	0.111709	1.39804	0.1621	0.463505	Ptms	protein_coding	parathymosin
14	16244201	16244400	0.458258	0.210217	0.66758	4.5322	14	16238656	16249808	-	ENSMUSG00000021786	0	309.952	0.728583	-0.456834	0.124211	-3.6779	0.000235166	0.0117724	Oxsm	protein_coding	3-oxoacyl-ACP synthase, mitochondrial
6	134621601	134621800	0.458258	0.562164	0.849197	-0.850922	6	134609210	134632488	-	ENSMUSG00000032718	0	68.1429	1.13864	0.187313	0.372268	0.503166	0.614848	0.830474	Mansc1	protein_coding	MANSC domain containing 1
2	112389301	112389500	0.458257	0.672755	0.878855	1.43099	2	112379211	112414240	+	ENSMUSG00000027132	0	457.478	1.69816	0.763973	0.22183	3.44395	0.000573277	0.0190914	Katnbl1	protein_coding	katanin p80 subunit B like 1
2	112389401	112389600	0.458257	0.672755	0.878855	1.43099	2	112379211	112414240	+	ENSMUSG00000027132	0	457.478	1.69816	0.763973	0.22183	3.44395	0.000573277	0.0190914	Katnbl1	protein_coding	katanin p80 subunit B like 1
8	114774101	114774300	0.458251	0.383219	0.781423	0.812795	8	114439655	115352708	+	ENSMUSG00000004637	0	218.367	1.12861	0.174545	0.182997	0.953812	0.340179	0.64414	Wwox	protein_coding	WW domain-containing oxidoreductase
5	31139201	31139400	0.458242	0.593709	0.857987	-2.28328	5	31140660	31158153	-	ENSMUSG00000090262	1261	1508.36	1.07451	0.103679	0.0969149	1.06979	0.284713	0.59691	NA	NA	NA
2	73572401	73572600	0.458241	0.97402	0.930095	0.209851	2	73563215	73580338	-	ENSMUSG00000027107	0	6.08415	1.66875	0.738764	0.541906	1.36327	0.172798	0.479457	Chrna1	protein_coding	cholinergic receptor, nicotinic, alpha polypeptide 1 (muscle)
12	87472401	87472600	0.458235	0.331154	0.753719	2.13257	12	87449936	87472299	-	ENSMUSG00000021039	-103	886.269	0.968271	-0.0465178	0.122489	-0.37977	0.704116	0.878445	Snw1	protein_coding	SNW domain containing 1
4	131819301	131819500	0.458232	0.707575	0.886666	0.871057	4	131768457	131838288	-	ENSMUSG00000028909	0	322.096	0.769547	-0.377919	0.244561	-1.5453	0.122274	0.402284	Ptpru	protein_coding	protein tyrosine phosphatase, receptor type, U
13	113615401	113615600	0.458224	0.750589	0.895318	0.35908	13	113592180	113618564	-	ENSMUSG00000042364	0	3690.4	0.810511	-0.303097	0.154592	-1.96063	0.0499222	0.257091	Snx18	protein_coding	sorting nexin 18
7	100582801	100583000	0.458221	0.780467	0.900697	0.115941	7	100545751	100608297	-	ENSMUSG00000030706	0	1068.53	1.17081	0.227503	0.0931048	2.44352	0.0145449	0.13115	Mrpl48	protein_coding	mitochondrial ribosomal protein L48
7	82252801	82253000	0.458214	0.720257	0.88937	1.36216	7	82173840	82307419	+	ENSMUSG00000030638	0	102.013	1.1284	0.174284	0.212546	0.819982	0.412226	0.699459	Sh3gl3	protein_coding	SH3-domain GRB2-like 3
2	117123101	117123300	0.458212	0.769337	0.898959	0.133285	2	117121374	117182279	+	ENSMUSG00000027351	0	2054.33	1.10991	0.150445	0.165672	0.908085	0.363833	0.663903	Spred1	protein_coding	sprouty protein with EVH-1 domain 1, related sequence
19	42129001	42129200	0.458205	0.64477	0.871575	-0.138822	19	42123273	42129059	-	ENSMUSG00000018821	0	1070.63	1.09305	0.128355	0.171424	0.748756	0.454004	0.728838	Avpi1	protein_coding	arginine vasopressin-induced 1
18	53418501	53418700	0.458202	0.479613	0.82177	3.27356	18	53406341	53418007	-	ENSMUSG00000024538	-495	9128.81	1.20212	0.265577	0.0969201	2.74016	0.00614095	0.0777265	Ppic	protein_coding	peptidylprolyl isomerase C
1	38837301	38837500	0.458197	0.72923	0.891191	-1.29798	1	38793669	38836090	-	ENSMUSG00000048814	-1212	4.75146	0.751994	-0.411207	0.455895	-0.901978	0.367069	0.66629	Lonrf2	protein_coding	LON peptidase N-terminal domain and ring finger 2
7	79901201	79901400	0.458189	0.837415	0.910295	-1.01373	7	79875332	79920640	-	ENSMUSG00000063801	0	1105.86	0.92518	-0.112194	0.0806171	-1.39169	0.164016	0.46675	Ap3s2	protein_coding	adaptor-related protein complex 3, sigma 2 subunit
7	79901301	79901500	0.458189	0.837415	0.910295	-1.01373	7	79875332	79920640	-	ENSMUSG00000063801	0	1105.86	0.92518	-0.112194	0.0806171	-1.39169	0.164016	0.46675	Ap3s2	protein_coding	adaptor-related protein complex 3, sigma 2 subunit
14	118136601	118136800	0.458182	0.453526	0.812229	0.311477	14	118137127	118164232	+	ENSMUSG00000022131	-328	1758.96	1.00398	0.00572986	0.0932887	0.0614207	0.951024	0.98385	Gpr180	protein_coding	G protein-coupled receptor 180
9	50858001	50858200	0.458181	0.60492	0.861072	2.064	9	50845301	50894229	+	ENSMUSG00000032058	0	1116.21	0.998644	-0.00195819	0.149218	-0.013123	0.98953	0.995642	Ppp2r1b	protein_coding	protein phosphatase 2, regulatory subunit A, beta
11	70460401	70460600	0.458174	0.924143	0.923294	0.192455	11	70453983	70459984	-	ENSMUSG00000018920	-418	141.682	2.36092	1.23935	0.369662	3.35265	0.000800412	0.0233365	Cxcl16	protein_coding	chemokine (C-X-C motif) ligand 16
3	59059501	59059700	0.458168	0.785925	0.901523	-1.08421	3	59006978	59318410	+	ENSMUSG00000056476	0	6.29426	2.34034	1.22672	0.52996	2.31473	0.0206276	0.158607	Med12l	protein_coding	mediator complex subunit 12-like
2	58786101	58786300	0.458159	0.838391	0.910421	-0.770724	2	58567298	58792971	+	ENSMUSG00000026839	0	88.6972	1.12258	0.166814	0.181901	0.917062	0.35911	0.660349	Upp2	protein_coding	uridine phosphorylase 2
2	145674501	145674700	0.458156	0.496896	0.827525	-0.937273	2	145675367	145753672	+	ENSMUSG00000087594	-668	26.308	0.667884	-0.582332	0.264656	-2.20033	0.0277833	0.187258	BC039771	processed_transcript	cDNA sequence BC039771
3	103146501	103146700	0.458142	0.329196	0.752683	2.40094	3	103102604	103169769	+	ENSMUSG00000007379	0	158.904	0.86046	-0.21682	0.153798	-1.40977	0.158608	0.459039	Dennd2c	protein_coding	DENN/MADD domain containing 2C
3	133530901	133531100	0.458132	0.650783	0.873084	1.54946	3	133463679	133544390	-	ENSMUSG00000040943	0	477.463	1.11568	0.157929	0.243328	0.649037	0.516314	0.769408	Tet2	protein_coding	tet methylcytosine dioxygenase 2
17	46244601	46244800	0.458131	0.999635	0.933431	-0.00187166	17	46243920	46248054	-	ENSMUSG00000067148	0	1693.94	1.17891	0.237453	0.119482	1.98736	0.0468827	0.249055	Polr1c	protein_coding	polymerase (RNA) I polypeptide C
4	84105101	84105300	0.458129	0.731817	0.891728	-0.355989	4	84104895	84105902	+	ENSMUSG00000083044	0	84.084	0.850367	-0.233843	0.245623	-0.952039	0.341077	0.644186	Gm12416	processed_pseudogene	predicted gene 12416
6	88201601	88201800	0.458129	0.653433	0.873845	1.14867	6	88193891	88207030	+	ENSMUSG00000015053	0	627.479	1.61014	0.687186	0.214487	3.20385	0.00135601	0.0326431	Gata2	protein_coding	GATA binding protein 2
6	99063901	99064100	0.458123	0.271908	0.716201	1.7887	6	98925338	99522721	-	ENSMUSG00000030067	0	3486.54	0.998314	-0.00243478	0.12218	-0.0199278	0.984101	0.994032	Foxp1	protein_coding	forkhead box P1
11	68177701	68177900	0.458123	0.650131	0.872955	1.88725	11	67966193	68207148	+	ENSMUSG00000020903	0	926.891	1.12831	0.174159	0.118571	1.46882	0.141882	0.434935	Stx8	protein_coding	syntaxin 8
7	112024001	112024200	0.45812	0.834593	0.909798	0.091315	7	112023506	112111386	+	ENSMUSG00000059263	0	5877.16	0.94182	-0.0864768	0.124936	-0.692171	0.48883	0.750805	Usp47	protein_coding	ubiquitin specific peptidase 47
6	97179301	97179500	0.458106	0.761337	0.89746	-0.191906	6	97155266	97179124	-	ENSMUSG00000030059	-178	1825.19	1.04275	0.0603904	0.117207	0.515248	0.60638	0.82611	Tmf1	protein_coding	TATA element modulatory factor 1
1	134458301	134458500	0.458096	0.949695	0.926937	0.278315	1	134455531	134491018	+	ENSMUSG00000026455	0	546.251	0.997319	-0.00387268	0.0606891	-0.0638119	0.94912	0.982898	Klhl12	protein_coding	kelch-like 12
17	8285101	8285300	0.458092	0.778313	0.900412	0.477759	17	8282904	8297661	+	ENSMUSG00000023861	0	176.695	1.07079	0.0986755	0.129313	0.763074	0.445419	0.723186	Mpc1	protein_coding	mitochondrial pyruvate carrier 1
17	36043001	36043200	0.458089	0.452245	0.811561	-0.405494	17	36037128	36042747	-	ENSMUSG00000056116	-255	1774.45	1.29699	0.37517	0.132548	2.83045	0.00464823	0.0664045	H2-T22	protein_coding	histocompatibility 2, T region locus 22
1	127756301	127756500	0.458072	0.726527	0.890723	1.76803	1	127729413	127767564	+	ENSMUSG00000026348	0	9.76686	1.21099	0.276186	0.314022	0.879511	0.379124	0.674026	Acmsd	protein_coding	amino carboxymuconate semialdehyde decarboxylase
1	127756401	127756600	0.458072	0.726527	0.890723	1.76803	1	127729413	127767564	+	ENSMUSG00000026348	0	9.76686	1.21099	0.276186	0.314022	0.879511	0.379124	0.674026	Acmsd	protein_coding	amino carboxymuconate semialdehyde decarboxylase
8	48556101	48556300	0.458052	0.653192	0.873753	0.848967	8	48227682	48674690	-	ENSMUSG00000031561	0	154.572	1.14433	0.194509	0.424736	0.457954	0.646985	0.847829	Tenm3	protein_coding	teneurin transmembrane protein 3
2	131161401	131161600	0.458047	0.821571	0.907777	0.35707	2	131146325	131160081	-	ENSMUSG00000027327	-1321	1125.27	0.964662	-0.0519043	0.150972	-0.343801	0.730996	0.891803	1700037H04Rik	protein_coding	RIKEN cDNA 1700037H04 gene
2	58566501	58566700	0.458046	0.824199	0.908141	-0.0729833	2	58567298	58792971	+	ENSMUSG00000026839	-599	88.6972	1.12258	0.166814	0.181901	0.917062	0.35911	0.660349	Upp2	protein_coding	uridine phosphorylase 2
10	59548901	59549100	0.458044	0.533071	0.839462	-2.92793	10	59446984	59616692	-	ENSMUSG00000009647	0	961.914	0.905575	-0.143093	0.117541	-1.21739	0.223455	0.541334	Mcu	protein_coding	mitochondrial calcium uniporter
13	23536101	23536300	0.45804	0.750203	0.895244	0.303628	13	23533906	23534304	+	ENSMUSG00000061991	1798	5.8502	0.713844	-0.486319	0.722317	-0.673277	0.500771	0.757771	Hist1h2af	protein_coding	histone cluster 1, H2af
18	77104201	77104400	0.458031	0.91197	0.921187	0.179973	18	77065208	77155708	+	ENSMUSG00000025423	0	1871.07	0.85691	-0.222785	0.0841792	-2.64655	0.00813173	0.0920409	Pias2	protein_coding	protein inhibitor of activated STAT 2
