## Supplemental Table 6 for "Aging and Obesity Prime the Methylome and Transcriptome of Adipose Stem Cells for Disease and Dysfunction" (part 123 of 265)

### Sheet: AOvsYO (continued)
chr	start	end	VIP	pvalue	qvalue	meth.diff	gene_chr	gene_start	gene_end	strand	gene_id	distance	baseMean	fc	log2FoldChange	lfcSE	stat	pvalue	padj	gene_name	biotype	description
11	3139801	3140000	0.458025	0.905209	0.92023	-1.11406	11	3131850	3193463	-	ENSMUSG00000023764	0	898.61	0.978335	-0.0316001	0.3048	-0.103675	0.917427	0.972042	Sfi1	protein_coding	Sfi1 homolog, spindle assembly associated (yeast)
5	151176101	151176300	0.458025	0.934285	0.924714	0.327105	5	151037628	151233836	-	ENSMUSG00000016128	0	1572.9	3.58052	1.84017	0.423734	4.34274	1.40715e-05	0.00224335	Stard13	protein_coding	StAR-related lipid transfer (START) domain containing 13
12	72665401	72665600	0.458023	0.820915	0.907693	-0.674556	12	72650356	72664828	-	ENSMUSG00000021094	-574	2064.22	0.947901	-0.0771924	0.241936	-0.319062	0.749679	0.901273	Dhrs7	protein_coding	dehydrogenase/reductase (SDR family) member 7
3	84156701	84156900	0.458018	0.642213	0.870878	-3.13725	3	84087934	84155786	-	ENSMUSG00000033752	-916	88.852	0.895718	-0.158883	0.249544	-0.636695	0.524323	0.774024	Mnd1	protein_coding	meiotic nuclear divisions 1
8	33857701	33857900	0.458016	0.619178	0.865068	-1.44985	8	33782643	33929863	-	ENSMUSG00000031586	0	1805.51	1.03473	0.0492541	0.127673	0.385784	0.699657	0.876379	Rbpms	protein_coding	RNA binding protein gene with multiple splicing
9	107588001	107588200	0.458013	0.982022	0.931299	-0.00867523	9	107580818	107587359	+	ENSMUSG00000036091	643	6.19436	1.12014	0.163684	0.409924	0.399304	0.689669	0.872037	Hyal3	protein_coding	hyaluronoglucosaminidase 3
6	35132301	35132500	0.458002	0.802766	0.904594	-0.862252	6	35022066	35133737	-	ENSMUSG00000038784	0	668.271	0.970727	-0.0428627	0.115941	-0.369695	0.71161	0.881816	Cnot4	protein_coding	CCR4-NOT transcription complex, subunit 4
12	52939301	52939500	0.457998	0.781687	0.90091	-1.05912	12	52699383	53151015	+	ENSMUSG00000061603	0	22.4286	0.944554	-0.0822946	0.31491	-0.261328	0.79384	0.920509	Akap6	protein_coding	A kinase (PRKA) anchor protein 6
2	126618601	126618800	0.457997	0.397751	0.788244	-3.36538	2	126593667	126619299	-	ENSMUSG00000027360	0	6.78493	1.71495	0.77817	0.365933	2.12654	0.0334583	0.207364	Hdc	protein_coding	histidine decarboxylase
4	132767801	132768000	0.457993	0.520767	0.83512	-3.30711	4	132768332	132778752	+	ENSMUSG00000028884	-333	506.003	0.845639	-0.241886	0.309137	-0.782455	0.433947	0.716675	Rpa2	protein_coding	replication protein A2
5	124248001	124248200	0.457992	0.97855	0.930846	-0.0664894	5	124118690	124249760	-	ENSMUSG00000029406	0	270.761	1.25834	0.331518	0.263809	1.25666	0.208877	0.523537	Pitpnm2	protein_coding	phosphatidylinositol transfer protein, membrane-associated 2
12	98738501	98738700	0.457989	0.569393	0.85132	-1.27615	12	98676741	98737405	-	ENSMUSG00000021009	-1097	1357.02	0.778186	-0.361813	0.155339	-2.32918	0.0198494	0.154929	Ptpn21	protein_coding	protein tyrosine phosphatase, non-receptor type 21
10	84935501	84935700	0.457987	0.592032	0.857435	1.98561	10	84917616	85016446	+	ENSMUSG00000035620	0	452.026	0.970088	-0.0438118	0.0712866	-0.614586	0.538828	0.784168	Ric8b	protein_coding	RIC8 guanine nucleotide exchange factor B
10	84935601	84935800	0.457987	0.592032	0.857435	1.98561	10	84917616	85016446	+	ENSMUSG00000035620	0	452.026	0.970088	-0.0438118	0.0712866	-0.614586	0.538828	0.784168	Ric8b	protein_coding	RIC8 guanine nucleotide exchange factor B
6	39400301	39400500	0.457977	0.280417	0.722113	3.57778	6	39397804	39420462	-	ENSMUSG00000029922	0	1148.2	1.03997	0.0565413	0.085046	0.664833	0.506157	0.761127	Mkrn1	protein_coding	makorin, ring finger protein, 1
3	59202201	59202400	0.457975	0.777552	0.900306	0.765798	3	59006978	59318410	+	ENSMUSG00000056476	0	6.29426	2.34034	1.22672	0.52996	2.31473	0.0206276	0.158607	Med12l	protein_coding	mediator complex subunit 12-like
5	122614601	122614800	0.45797	0.966526	0.929271	-0.0422347	5	122550204	122614518	-	ENSMUSG00000029469	-84	549.681	0.891099	-0.166342	0.12695	-1.3103	0.190094	0.502426	Ift81	protein_coding	intraflagellar transport 81
10	62947701	62947900	0.457963	0.459702	0.814436	3.43089	10	62920633	62946498	+	ENSMUSG00000071253	1204	580.833	1.07514	0.10452	0.153074	0.682804	0.494731	0.754073	Slc25a16	protein_coding	solute carrier family 25 (mitochondrial carrier, Graves disease autoantigen), member 16
19	53943401	53943600	0.457962	0.644107	0.871447	-0.340176	19	53944306	54033268	+	ENSMUSG00000024976	-707	2250.74	0.89984	-0.152259	0.128857	-1.18161	0.237362	0.554153	Shoc2	protein_coding	soc-2 (suppressor of clear) homolog (C. elegans)
2	5906901	5907100	0.457954	0.137343	0.586419	-8.75884	2	5896115	5942792	-	ENSMUSG00000025815	0	83.8215	1.06696	0.0935009	0.156516	0.597387	0.550249	0.792354	Dhtkd1	protein_coding	dehydrogenase E1 and transketolase domain containing 1
12	72080501	72080700	0.457946	0.68935	0.882815	-1.87637	12	72073428	72085439	-	ENSMUSG00000019718	0	517.127	1.00185	0.00267249	0.159004	0.0168077	0.98659	0.994554	L3hypdh	protein_coding	L-3-hydroxyproline dehydratase (trans-)
12	72080601	72080800	0.457946	0.68935	0.882815	-1.87637	12	72073428	72085439	-	ENSMUSG00000019718	0	517.127	1.00185	0.00267249	0.159004	0.0168077	0.98659	0.994554	L3hypdh	protein_coding	L-3-hydroxyproline dehydratase (trans-)
12	104863301	104863500	0.457944	0.736067	0.892551	0.633436	12	104763114	104865076	-	ENSMUSG00000021097	0	163.22	0.909094	-0.137499	0.337025	-0.407979	0.683289	0.867924	Clmn	protein_coding	calmin
1	152904601	152904800	0.457937	0.809243	0.905786	-0.13858	1	152836996	152902646	-	ENSMUSG00000042772	-1956	1734.01	1.19881	0.261602	0.147254	1.77653	0.0756451	0.320058	Smg7	protein_coding	Smg-7 homolog, nonsense mediated mRNA decay factor (C. elegans)
10	59756501	59756700	0.457931	0.834622	0.909807	-0.289733	10	59702477	59864132	+	ENSMUSG00000020111	0	2482.41	0.985639	-0.0208682	0.0747645	-0.27912	0.780153	0.915176	Micu1	protein_coding	mitochondrial calcium uptake 1
19	24476501	24476700	0.457906	0.393144	0.786088	0.527383	19	24476502	24477356	-	ENSMUSG00000074922	0	355.939	0.9838	-0.0235631	0.101333	-0.232532	0.816125	0.930143	Fam122a	protein_coding	family with sequence similarity 122, member A
14	93083601	93083800	0.457905	0.880366	0.916708	0.718169	14	93015512	93888732	-	ENSMUSG00000055421	0	58.1014	0.721313	-0.471302	0.378745	-1.24438	0.213359	0.528235	Pcdh9	protein_coding	protocadherin 9
10	18407401	18407600	0.457905	0.436727	0.805447	-0.590114	10	18390322	18533892	+	ENSMUSG00000039835	0	131.546	1.07108	0.0990703	0.249242	0.397486	0.691009	0.872532	Nhsl1	protein_coding	NHS-like 1
13	51424701	51424900	0.457904	0.991192	0.932565	-0.0139344	13	51408618	51422797	+	ENSMUSG00000067586	1905	4982.95	1.7056	0.770278	0.344737	2.23439	0.0254572	0.1794	S1pr3	protein_coding	sphingosine-1-phosphate receptor 3
6	124858301	124858500	0.457891	0.33396	0.75525	-4.03924	6	124841089	124857752	-	ENSMUSG00000023191	-550	10018.7	1.16896	0.225231	0.194889	1.15569	0.247807	0.564713	P3h3	protein_coding	prolyl 3-hydroxylase 3
17	40880501	40880700	0.457888	0.175476	0.63365	-0.503796	17	40875482	40880558	-	ENSMUSG00000054951	0	165.725	0.941988	-0.0862194	0.189084	-0.455985	0.648401	0.848418	9130008F23Rik	protein_coding	RIKEN cDNA 9130008F23 gene
5	121546001	121546200	0.457879	0.538363	0.841191	-0.267131	5	121518613	121545905	-	ENSMUSG00000029454	-97	1465.8	1.05145	0.0723761	0.076564	0.945303	0.344504	0.647691	Mapkapk5	protein_coding	MAP kinase-activated protein kinase 5
19	4291501	4291700	0.457843	0.54621	0.843945	-2.1468	19	4286001	4306222	-	ENSMUSG00000024858	0	2580.04	1.06983	0.097383	0.106959	0.910469	0.362575	0.663357	Grk2	protein_coding	G protein-coupled receptor kinase 2
17	89910201	89910400	0.457836	0.808327	0.905702	-0.592886	17	89908511	89910449	-	ENSMUSG00000066878	0	18.9109	0.627585	-0.672118	0.387347	-1.73518	0.0827085	0.334385	Gm10184	protein_coding	predicted pseudogene 10184
17	55959601	55959800	0.45783	0.969927	0.929572	-0.0765152	17	55959187	55967949	+	ENSMUSG00000003208	0	253.53	1.11684	0.159417	0.1197	1.3318	0.182925	0.492565	Ccdc94	protein_coding	coiled-coil domain containing 94
11	77823001	77823200	0.457813	0.978423	0.930836	-0.0614644	11	77763246	77865980	+	ENSMUSG00000000631	0	716.928	0.667876	-0.582347	0.139884	-4.16307	3.13995e-05	0.00367563	Myo18a	protein_coding	myosin XVIIIA
8	80739901	80740100	0.457813	0.802862	0.904604	-0.0943334	8	80698507	80739497	-	ENSMUSG00000031715	-405	3688.89	1.13933	0.18818	0.134919	1.39476	0.163087	0.464996	Smarca5	protein_coding	SWI/SNF related, matrix associated, actin dependent regulator of chromatin, subfamily a, member 5
7	67788601	67788800	0.457812	0.637825	0.869742	-0.787188	7	67784725	67803496	-	ENSMUSG00000097697	0	153.761	0.930058	-0.104608	0.198651	-0.52659	0.598478	0.821535	4833412C05Rik	lincRNA	RIKEN cDNA 4833412C05 gene
1	12796901	12797100	0.457812	0.777925	0.900338	0.321359	1	12692430	12860371	+	ENSMUSG00000016918	0	11076.5	1.08814	0.121861	0.207955	0.585998	0.557877	0.796773	Sulf1	protein_coding	sulfatase 1
9	60152901	60153100	0.457809	0.424212	0.79989	1.71974	9	59966931	60522046	-	ENSMUSG00000032289	0	100.537	0.688008	-0.539503	0.231496	-2.33051	0.0197795	0.154624	Thsd4	protein_coding	thrombospondin, type I, domain containing 4
4	132067701	132067900	0.457807	0.153222	0.607156	6.60816	4	131923413	132075321	-	ENSMUSG00000028906	0	727.746	0.889476	-0.168973	0.12526	-1.34897	0.177345	0.48513	Epb41	protein_coding	erythrocyte membrane protein band 4.1
4	132067801	132068000	0.457807	0.153222	0.607156	6.60816	4	131923413	132075321	-	ENSMUSG00000028906	0	727.746	0.889476	-0.168973	0.12526	-1.34897	0.177345	0.48513	Epb41	protein_coding	erythrocyte membrane protein band 4.1
11	119258801	119259000	0.457804	0.649906	0.872894	2.23379	11	119228572	119265236	+	ENSMUSG00000039963	0	22.4476	0.851138	-0.232535	0.287902	-0.807687	0.419271	0.704915	Ccdc40	protein_coding	coiled-coil domain containing 40
6	121185301	121185500	0.457794	0.459279	0.814312	-1.94557	6	121183667	121198837	+	ENSMUSG00000067825	0	236.947	0.737972	-0.438363	0.152444	-2.87557	0.00403305	0.0611733	Pex26	protein_coding	peroxisomal biogenesis factor 26
10	42248401	42248600	0.457793	0.780782	0.90072	0.773441	10	42181841	42276755	-	ENSMUSG00000048756	0	1244.67	0.665237	-0.588059	0.182468	-3.22282	0.00126937	0.031547	Foxo3	protein_coding	forkhead box O3
6	72778901	72779100	0.457782	0.945253	0.926339	-0.222565	6	72626378	72789254	-	ENSMUSG00000055799	0	1086.72	0.863042	-0.212497	0.125853	-1.68845	0.0913251	0.351103	Tcf7l1	protein_coding	transcription factor 7 like 1 (T cell specific, HMG box)
1	9549301	9549500	0.457774	0.908994	0.920826	0.436387	1	9545408	9547454	+	ENSMUSG00000061024	1848	1102.56	1.07958	0.110475	0.161539	0.68389	0.494045	0.753697	Rrs1	protein_coding	ribosome biogenesis regulator 1
6	136519501	136519700	0.457764	0.627842	0.867169	1.00178	6	136518851	136607377	+	ENSMUSG00000030213	0	1200.11	0.82089	-0.28474	0.209731	-1.35764	0.174578	0.481366	Atf7ip	protein_coding	activating transcription factor 7 interacting protein
13	28594601	28594800	0.457762	0.823604	0.908082	-0.606928	13	28460034	28885620	-	ENSMUSG00000085936	0	15.2031	0.680506	-0.555321	0.281153	-1.97516	0.0482502	0.252885	2610307P16Rik	processed_transcript	RIKEN cDNA 2610307P16 gene
11	76847101	76847300	0.457756	0.72441	0.890351	0.159126	11	76778424	76847018	-	ENSMUSG00000020841	-84	3534.6	0.959031	-0.0603512	0.139565	-0.432423	0.665434	0.85797	Cpd	protein_coding	carboxypeptidase D
11	48805801	48806000	0.457754	0.739923	0.89316	-1.13218	11	48806404	48817353	-	ENSMUSG00000040365	405	1415.66	1.02793	0.039739	0.0857613	0.463367	0.643101	0.845502	Trim41	protein_coding	tripartite motif-containing 41
5	110449001	110449200	0.457753	0.635736	0.869112	0.684274	5	110361754	110448503	-	ENSMUSG00000043323	-499	602.734	1.25773	0.330823	0.171234	1.932	0.0533595	0.264783	Fbrsl1	protein_coding	fibrosin-like 1
11	23895601	23895800	0.457742	0.688647	0.88261	-1.33198	11	23862646	23895253	-	ENSMUSG00000020273	-349	283.419	0.829914	-0.268967	0.135495	-1.98507	0.0471371	0.249875	Papolg	protein_coding	poly(A) polymerase gamma
2	103467601	103467800	0.457714	0.0963863	0.521365	7.07643	2	103453849	103485160	-	ENSMUSG00000027187	0	3092.83	1.00036	0.000519749	0.104762	0.00496124	0.996042	0.998545	Cat	protein_coding	catalase
5	143908901	143909100	0.457711	0.498632	0.828108	-0.669462	5	143909964	143937309	+	ENSMUSG00000079109	-865	347.268	0.905147	-0.143775	0.166874	-0.861581	0.388918	0.680243	Pms2	protein_coding	postmeiotic segregation increased 2 (S. cerevisiae)
1	155569601	155569800	0.457706	0.858484	0.913784	0.569213	1	155558120	155687233	+	ENSMUSG00000033701	0	1387.3	1.06441	0.0900552	0.122735	0.73374	0.463107	0.734561	Acbd6	protein_coding	acyl-Coenzyme A binding domain containing 6
1	155569701	155569900	0.457706	0.858484	0.913784	0.569213	1	155558120	155687233	+	ENSMUSG00000033701	0	1387.3	1.06441	0.0900552	0.122735	0.73374	0.463107	0.734561	Acbd6	protein_coding	acyl-Coenzyme A binding domain containing 6
1	33668801	33669000	0.457705	0.447697	0.80973	2.07106	1	33669843	33670712	+	ENSMUSG00000044744	-844	9.41055	1.08872	0.122627	0.303626	0.403873	0.686306	0.869874	NA	NA	NA
14	67308501	67308700	0.4577	0.280746	0.722338	3.57321	14	67233292	67430918	+	ENSMUSG00000022053	0	628.853	1.02475	0.0352705	0.19997	0.176379	0.859996	0.947526	Ebf2	protein_coding	early B cell factor 2
1	133255701	133255900	0.457668	0.538924	0.841408	4.69562	1	133246097	133303435	+	ENSMUSG00000041757	0	81.1245	0.727331	-0.459315	0.211284	-2.17393	0.0297105	0.194854	Plekha6	protein_coding	pleckstrin homology domain containing, family A member 6
2	91904401	91904600	0.45766	0.477363	0.820827	4.34191	2	91730134	91918849	+	ENSMUSG00000040506	0	1134.81	1.00165	0.0023793	0.0801676	0.029679	0.976323	0.991782	Ambra1	protein_coding	autophagy/beclin 1 regulator 1
7	80370401	80370600	0.457655	0.798391	0.903915	-0.331936	7	80349098	80371375	-	ENSMUSG00000038886	0	3646.94	0.966491	-0.0491719	0.117383	-0.418902	0.675288	0.863559	Man2a2	protein_coding	mannosidase 2, alpha 2
6	112945601	112945800	0.457654	0.895779	0.918946	0.324058	6	112717971	112947266	-	ENSMUSG00000030257	0	586.446	1.0727	0.101245	0.221319	0.457464	0.647337	0.84783	Srgap3	protein_coding	SLIT-ROBO Rho GTPase activating protein 3
18	77483701	77483900	0.457652	0.654371	0.874141	-1.51515	18	77456110	77565147	-	ENSMUSG00000025427	0	293.316	0.91496	-0.128219	0.349954	-0.366388	0.714075	0.882812	Rnf165	protein_coding	ring finger protein 165
11	82929601	82929800	0.457651	0.489413	0.825229	1.00014	11	82910550	82943403	+	ENSMUSG00000018845	0	16.0862	2.20537	1.14102	0.817536	1.39568	0.162811	0.464829	Unc45b	protein_coding	unc-45 myosin chaperone B
12	76909601	76909800	0.457646	0.838875	0.910538	0.83643	12	76765589	76921412	+	ENSMUSG00000033373	0	600.848	0.96155	-0.0565658	0.0705348	-0.801956	0.422578	0.707393	Fntb	protein_coding	farnesyltransferase, CAAX box, beta
18	36981101	36981300	0.457639	0.896116	0.919035	-0.334378	18	36930285	37187657	+	ENSMUSG00000007440	0	151.603	1.15949	0.21349	0.24039	0.888096	0.374489	0.671226	Pcdha11	protein_coding	protocadherin alpha 11
9	96703701	96703900	0.457637	0.790441	0.902419	0.497114	9	96682763	96752831	-	ENSMUSG00000040433	0	2062.69	0.879437	-0.185348	0.144795	-1.28007	0.200519	0.513031	Zbtb38	protein_coding	zinc finger and BTB domain containing 38
18	34778301	34778500	0.457635	0.914496	0.92161	-0.0753481	18	34777008	34839370	+	ENSMUSG00000038773	0	1416.67	0.807415	-0.308618	0.110492	-2.79313	0.00522014	0.0706676	Kdm3b	protein_coding	KDM3B lysine (K)-specific demethylase 3B
3	68564901	68565100	0.457633	0.470449	0.818433	4.24255	3	68064802	68626481	+	ENSMUSG00000027777	0	816.187	1.49722	0.582288	0.181954	3.2002	0.00137332	0.0327787	Schip1	protein_coding	schwannomin interacting protein 1
12	72490301	72490500	0.457627	0.661235	0.875965	-2.76234	12	72441866	72514334	+	ENSMUSG00000021090	0	20.2762	0.850221	-0.23409	0.334024	-0.700816	0.483418	0.745319	Lrrc9	protein_coding	leucine rich repeat containing 9
4	109147701	109147900	0.457625	0.238705	0.692027	-1.43092	4	109061145	109202272	-	ENSMUSG00000028559	0	4037.01	0.87927	-0.185622	0.0723271	-2.56643	0.0102752	0.106933	Osbpl9	protein_coding	oxysterol binding protein-like 9
11	96007901	96008100	0.457618	0.585697	0.855574	-0.60056	11	95957163	96005940	-	ENSMUSG00000013415	-1962	146.611	0.637105	-0.650396	0.234495	-2.7736	0.00554399	0.0732647	Igf2bp1	protein_coding	insulin-like growth factor 2 mRNA binding protein 1
9	114513301	114513500	0.457612	0.983891	0.931597	0.0324756	9	114507133	114564369	-	ENSMUSG00000079259	0	37.8211	0.615218	-0.700831	0.404646	-1.73196	0.0832808	0.335623	Trim71	protein_coding	tripartite motif-containing 71
5	3512701	3512900	0.457604	0.93591	0.924939	0.366532	5	3343893	3523218	+	ENSMUSG00000040274	0	28.4309	1.39974	0.48516	0.454182	1.06821	0.285428	0.597572	Cdk6	protein_coding	cyclin-dependent kinase 6
2	126674201	126674400	0.457599	0.672871	0.878883	0.514974	2	126675916	126683805	+	ENSMUSG00000098024	-1517	8.31721	1.5658	0.646898	0.537995	1.20242	0.229199	0.54581	Gm27003	antisense_RNA	predicted gene, 27003
7	28766401	28766600	0.457592	0.38656	0.782895	0.577066	7	28766735	28788665	+	ENSMUSG00000015149	-136	2296.84	1.14532	0.195754	0.163695	1.19585	0.231756	0.547664	Sirt2	protein_coding	sirtuin 2
14	32085301	32085500	0.457583	0.4401	0.806817	-0.41231	14	32085374	32103202	+	ENSMUSG00000021906	0	287.579	0.636954	-0.65074	0.248548	-2.61817	0.00884038	0.097225	Oxnad1	protein_coding	oxidoreductase NAD-binding domain containing 1
3	145937601	145937800	0.457578	0.449222	0.810183	-1.11072	3	145938014	145944829	+	ENSMUSG00000036873	-215	681.118	1.15221	0.204402	0.104391	1.95804	0.0502251	0.257821	2410004B18Rik	protein_coding	RIKEN cDNA 2410004B18 gene
11	96860901	96861100	0.457552	0.578964	0.853815	-1.41166	11	96849870	96861203	+	ENSMUSG00000018672	0	5291.09	1.13759	0.185976	0.150251	1.23777	0.215801	0.531759	Copz2	protein_coding	coatomer protein complex, subunit zeta 2
12	119239701	119239900	0.457551	0.755561	0.896183	-1.55255	12	119158022	119238802	-	ENSMUSG00000025321	-900	26.5359	1.61841	0.694574	0.497248	1.39684	0.162463	0.464101	Itgb8	protein_coding	integrin beta 8
11	96915901	96916100	0.457539	0.611125	0.862618	-0.196792	11	96916270	96965060	+	ENSMUSG00000078700	-171	65.4462	0.66725	-0.583701	0.250788	-2.32747	0.0199405	0.155397	D030028A08Rik	processed_transcript	RIKEN cDNA D030028A08 gene
9	75071901	75072100	0.457534	0.936887	0.925121	0.0852663	9	75071015	75223688	+	ENSMUSG00000034593	0	2930.3	0.882674	-0.180047	0.192056	-0.937468	0.348518	0.651883	Myo5a	protein_coding	myosin VA
7	27841001	27841200	0.45751	0.400604	0.789438	4.26037	7	27842855	27855086	+	ENSMUSG00000078779	-1656	30.0449	0.837852	-0.255233	0.249018	-1.02496	0.305383	0.616305	Zfp59	protein_coding	zinc finger protein 59
4	130561101	130561300	0.457509	0.779557	0.900586	1.59608	4	130531602	130574173	-	ENSMUSG00000078532	0	517.226	0.961796	-0.0561976	0.189718	-0.296216	0.767065	0.909614	Nkain1	protein_coding	Na+/K+ transporting ATPase interacting 1
11	118289301	118289500	0.457508	0.970216	0.929572	0.0645317	11	118259651	118290244	-	ENSMUSG00000033909	0	1472.02	1.19427	0.256135	0.144074	1.7778	0.075436	0.319617	Usp36	protein_coding	ubiquitin specific peptidase 36
17	34972801	34973000	0.457505	0.140957	0.591469	5.2849	17	34969199	34972154	-	ENSMUSG00000091971	-648	195.564	1.35918	0.442734	0.283153	1.56359	0.117915	0.396177	Hspa1a	protein_coding	heat shock protein 1A
3	122983901	122984100	0.457499	0.604589	0.861053	-0.22702	3	122933601	122984447	-	ENSMUSG00000039701	0	445.227	0.922485	-0.116403	0.326262	-0.356778	0.721258	0.887251	Usp53	protein_coding	ubiquitin specific peptidase 53
3	138528301	138528500	0.457497	0.938349	0.925302	-0.0621878	3	138526191	138557599	+	ENSMUSG00000028156	0	3695.55	1.01422	0.0203671	0.14042	0.145044	0.884676	0.960174	Eif4e	protein_coding	eukaryotic translation initiation factor 4E
2	52678201	52678400	0.457496	0.986396	0.931884	0.0446234	2	52428320	52676831	-	ENSMUSG00000017412	-1371	38.6603	0.636856	-0.65096	0.203958	-3.19164	0.00141469	0.0332818	Cacnb4	protein_coding	calcium channel, voltage-dependent, beta 4 subunit
2	135669501	135669700	0.457496	0.900358	0.919524	-0.23781	2	135659011	136014593	+	ENSMUSG00000039943	0	1077.79	1.19101	0.252188	0.216035	1.16735	0.243071	0.559495	Plcb4	protein_coding	phospholipase C, beta 4
10	62333001	62333200	0.457488	0.119796	0.561781	5.38076	10	62268855	62379908	-	ENSMUSG00000037012	0	9173.74	0.85262	-0.230026	0.14984	-1.53514	0.124748	0.405934	Hk1	protein_coding	hexokinase 1
6	99374301	99374500	0.457483	0.834313	0.909704	-0.391694	6	98925338	99522721	-	ENSMUSG00000030067	0	3486.54	0.998314	-0.00243478	0.12218	-0.0199278	0.984101	0.994032	Foxp1	protein_coding	forkhead box P1
7	127771501	127771700	0.457481	0.857853	0.913725	-0.460936	7	127769815	127775150	+	ENSMUSG00000043964	0	1002.35	0.965257	-0.0510145	0.116462	-0.438034	0.661362	0.855812	Orai3	protein_coding	ORAI calcium release-activated calcium modulator 3
X	169996201	169996400	0.457476	0.429178	0.802271	-5.45553	X	169685199	170005736	+	ENSMUSG00000035299	0	399.312	0.979935	-0.0292426	0.278955	-0.104829	0.916511	0.971717	Mid1	protein_coding	midline 1
6	50378201	50378400	0.457475	0.522718	0.835697	2.38818	6	50293330	50456201	-	ENSMUSG00000029822	0	302.306	0.971425	-0.0418253	0.224758	-0.18609	0.852374	0.94539	Osbpl3	protein_coding	oxysterol binding protein-like 3
1	58956001	58956200	0.457474	0.690932	0.883265	1.09718	1	58900449	58973430	-	ENSMUSG00000026028	0	1360.29	0.940332	-0.0887581	0.137991	-0.643217	0.520083	0.77168	Trak2	protein_coding	trafficking protein, kinesin binding 2
1	58956101	58956300	0.457474	0.690932	0.883265	1.09718	1	58900449	58973430	-	ENSMUSG00000026028	0	1360.29	0.940332	-0.0887581	0.137991	-0.643217	0.520083	0.77168	Trak2	protein_coding	trafficking protein, kinesin binding 2
14	63860101	63860300	0.457459	0.969154	0.929501	0.0211774	14	63860312	63919859	+	ENSMUSG00000021958	-13	391.753	1.01854	0.0265019	0.244777	0.10827	0.913782	0.97074	Pinx1	protein_coding	PIN2/TERF1 interacting, telomerase inhibitor 1
4	82504801	82505000	0.457458	0.651783	0.873346	-0.129684	4	82290173	82705750	-	ENSMUSG00000008575	0	609.375	2.47896	1.30973	0.418417	3.13021	0.00174683	0.0380838	Nfib	protein_coding	nuclear factor I/B
1	191719201	191719400	0.457451	0.828195	0.908738	-0.116165	1	191717834	191784255	+	ENSMUSG00000026623	0	2549.3	0.880179	-0.184132	0.209171	-0.880293	0.378701	0.674016	Lpgat1	protein_coding	lysophosphatidylglycerol acyltransferase 1
9	31301101	31301300	0.457451	0.373007	0.776857	2.00506	9	31280538	31378543	+	ENSMUSG00000042496	0	111.576	0.93186	-0.101816	0.238532	-0.426843	0.669494	0.860494	Prdm10	protein_coding	PR domain containing 10
13	81712101	81712300	0.457447	0.586242	0.855768	1.31812	13	81673843	81711013	-	ENSMUSG00000035834	-1089	206.05	0.679914	-0.556577	0.321981	-1.7286	0.0838802	0.336644	Polr3g	protein_coding	polymerase (RNA) III (DNA directed) polypeptide G
13	98183401	98183600	0.457439	0.761161	0.897435	-0.982478	13	97898595	98206165	-	ENSMUSG00000021662	0	518.077	0.859484	-0.218457	0.182775	-1.19523	0.231999	0.548122	Arhgef28	protein_coding	Rho guanine nucleotide exchange factor (GEF) 28
5	149183501	149183700	0.457437	0.991663	0.932644	0.00678759	5	149184350	149215434	+	ENSMUSG00000041264	-651	900.855	1.10965	0.150103	0.104904	1.43085	0.152473	0.451046	Uspl1	protein_coding	ubiquitin specific peptidase like 1
5	75043601	75043800	0.457436	0.837495	0.910295	-0.152468	5	75001026	75044774	-	ENSMUSG00000029229	0	1212.54	1.14611	0.19674	0.127717	1.54043	0.123455	0.404076	Chic2	protein_coding	cysteine-rich hydrophobic domain 2
4	98396301	98396500	0.457436	0.725986	0.890571	-0.673911	4	98395785	98719603	+	ENSMUSG00000061859	0	159.272	0.923841	-0.114284	0.126582	-0.902843	0.366609	0.666078	Patj	protein_coding	PATJ, crumbs cell polarity complex component
5	31193701	31193900	0.457425	0.271665	0.715977	-0.58788	5	31187558	31193430	-	ENSMUSG00000029145	-272	815.767	1.10335	0.14189	0.150444	0.94314	0.345609	0.64871	Eif2b4	protein_coding	eukaryotic translation initiation factor 2B, subunit 4 delta
7	114741601	114741800	0.457425	0.563516	0.849525	2.00058	7	114743694	114850380	+	ENSMUSG00000048782	-1895	12.093	1.52799	0.611636	0.587809	1.04054	0.298091	0.610875	Insc	protein_coding	inscuteable homolog (Drosophila)
11	4806101	4806300	0.457413	0.307459	0.739865	4.27022	11	4765845	4849536	-	ENSMUSG00000009073	0	1875.92	0.916896	-0.125171	0.111364	-1.12398	0.261022	0.575247	Nf2	protein_coding	neurofibromin 2
3	148819601	148819800	0.457407	0.51952	0.834855	1.45264	3	148815586	148989316	-	ENSMUSG00000028184	0	1250.32	0.975347	-0.036012	0.267529	-0.13461	0.892921	0.963334	Adgrl2	protein_coding	adhesion G protein-coupled receptor L2
10	79824601	79824800	0.457406	0.520146	0.835007	-1.85905	10	79821021	79830452	+	ENSMUSG00000035852	0	9.68253	0.718379	-0.477183	0.505343	-0.944274	0.34503	0.64819	Misp	protein_coding	mitotic spindle positioning
13	53174101	53174300	0.457401	0.927822	0.923759	0.495195	13	53109312	53286124	-	ENSMUSG00000021464	0	1097.95	1.23252	0.301605	0.152613	1.97627	0.0481241	0.252558	Ror2	protein_coding	receptor tyrosine kinase-like orphan receptor 2
1	16130501	16130700	0.457395	0.972676	0.929841	-0.190114	1	16105774	16133734	+	ENSMUSG00000025921	0	706.528	1.45952	0.545492	0.411123	1.32684	0.184563	0.494762	Rdh10	protein_coding	retinol dehydrogenase 10 (all-trans)
6	15355701	15355900	0.457381	0.960817	0.92854	0.0740498	6	14901349	15441977	+	ENSMUSG00000029563	0	50.2697	0.994907	-0.0073662	0.367964	-0.0200188	0.984028	0.994032	Foxp2	protein_coding	forkhead box P2
6	15355801	15356000	0.457381	0.960817	0.92854	0.0740498	6	14901349	15441977	+	ENSMUSG00000029563	0	50.2697	0.994907	-0.0073662	0.367964	-0.0200188	0.984028	0.994032	Foxp2	protein_coding	forkhead box P2
10	80799001	80799200	0.457381	0.911378	0.921091	-0.0386343	10	80796100	80798626	-	ENSMUSG00000035278	-376	1161.3	1.0936	0.129081	0.141569	0.911783	0.361883	0.662575	Plekhj1	protein_coding	pleckstrin homology domain containing, family J member 1
2	77281001	77281200	0.457377	0.34416	0.761023	-1.26175	2	77180340	77280592	-	ENSMUSG00000042272	-410	2110.02	0.923722	-0.11447	0.10256	-1.11613	0.264366	0.578006	Sestd1	protein_coding	SEC14 and spectrin domains 1
12	82193501	82193700	0.457357	0.760404	0.897267	-1.72353	12	82170016	82451782	+	ENSMUSG00000042700	0	6085.41	0.832071	-0.265222	0.153951	-1.72277	0.0849305	0.338412	Sipa1l1	protein_coding	signal-induced proliferation-associated 1 like 1
6	22873701	22873900	0.457356	0.861205	0.914118	-0.416452	6	22875502	23052916	+	ENSMUSG00000068748	-1603	389.042	1.02061	0.0294358	0.306824	0.0959372	0.92357	0.974761	Ptprz1	protein_coding	protein tyrosine phosphatase, receptor type Z, polypeptide 1
10	34018901	34019100	0.457356	0.82836	0.908757	-0.125919	10	33996555	34019624	-	ENSMUSG00000019782	0	1636.06	1.00972	0.0139571	0.105033	0.132882	0.894286	0.9634	Rwdd1	protein_coding	RWD domain containing 1
13	23576501	23576700	0.457349	0.75076	0.895331	-1.09537	13	23574381	23574952	+	ENSMUSG00000071478	1550	21.3666	1.10283	0.141212	0.417423	0.338294	0.735141	0.894289	Hist1h2ad	protein_coding	histone cluster 1, H2ad
8	123333801	123334000	0.457344	0.905359	0.920256	-0.528013	8	123332713	123369515	+	ENSMUSG00000010154	0	143.229	0.962568	-0.0550398	0.313703	-0.175452	0.860725	0.947746	Spire2	protein_coding	spire homolog 2 (Drosophila)
11	106481801	106482000	0.45734	0.970259	0.929572	-0.127033	11	106394650	106487852	-	ENSMUSG00000020715	0	796.516	1.49632	0.581415	0.250404	2.32191	0.0202378	0.15706	Ern1	protein_coding	endoplasmic reticulum (ER) to nucleus signalling 1
10	83359701	83359900	0.45733	0.925773	0.923486	-0.162272	10	83360221	83368835	+	ENSMUSG00000020255	-322	1348.2	1.61091	0.687872	0.240741	2.85731	0.00427246	0.0632678	D10Wsu102e	protein_coding	DNA segment, Chr 10, Wayne State University 102, expressed
18	12861301	12861500	0.457322	0.942995	0.925981	0.169396	18	12755314	12941841	-	ENSMUSG00000044252	0	884.36	0.921015	-0.118704	0.103039	-1.15203	0.249307	0.565936	Osbpl1a	protein_coding	oxysterol binding protein-like 1A
8	114550201	114550400	0.457309	0.534439	0.840061	-2.17686	8	114439655	115352708	+	ENSMUSG00000004637	0	218.367	1.12861	0.174545	0.182997	0.953812	0.340179	0.64414	Wwox	protein_coding	WW domain-containing oxidoreductase
15	58935001	58935200	0.457297	0.298619	0.734347	-2.89202	15	58890153	58933730	-	ENSMUSG00000050891	-1272	462.752	1.07784	0.108148	0.149553	0.723144	0.469591	0.737507	Tatdn1	protein_coding	TatD DNase domain containing 1
7	73400101	73400300	0.45728	0.807674	0.905581	0.276016	7	73375520	73419899	+	ENSMUSG00000070509	0	588.04	0.850086	-0.23432	0.239588	-0.978011	0.328069	0.634953	Rgma	protein_coding	repulsive guidance molecule family member A
6	86735801	86736000	0.457275	0.868021	0.915133	0.787035	6	86736840	86793584	-	ENSMUSG00000029994	841	2752.22	0.983177	-0.0244773	0.123861	-0.19762	0.843343	0.940772	Anxa4	protein_coding	annexin A4
18	4375101	4375300	0.457273	0.985616	0.931765	-0.0720301	18	4375592	4397330	+	ENSMUSG00000024234	-293	642.881	1.11865	0.161756	0.0883595	1.83066	0.0671519	0.299505	Mtpap	protein_coding	mitochondrial poly(A) polymerase
6	112320001	112320200	0.457266	0.857887	0.913725	-0.47656	6	112273758	112330425	+	ENSMUSG00000057604	0	402.76	1.41728	0.503123	0.304942	1.64989	0.0989646	0.36443	Lmcd1	protein_coding	LIM and cysteine-rich domains 1
11	85335001	85335200	0.457262	0.506094	0.830654	-3.37595	11	85311244	85347066	+	ENSMUSG00000020525	0	295.131	1.33319	0.414886	0.125224	3.31316	0.000922467	0.0257432	Ppm1d	protein_coding	protein phosphatase 1D magnesium-dependent, delta isoform
1	89524501	89524700	0.457257	0.764723	0.898094	-0.243921	1	89454811	89895282	+	ENSMUSG00000055013	0	740.834	0.92272	-0.116036	0.227995	-0.508939	0.610795	0.828885	Agap1	protein_coding	ArfGAP with GTPase domain, ankyrin repeat and PH domain 1
12	76416101	76416300	0.457254	0.269805	0.71488	2.11473	12	76417599	76439473	+	ENSMUSG00000052221	-1300	17.1779	1.1395	0.188407	0.276912	0.680384	0.496261	0.754716	Ppp1r36	protein_coding	protein phosphatase 1, regulatory subunit 36
11	98796801	98797000	0.457254	0.745447	0.894284	-0.207975	11	98797707	98810087	-	ENSMUSG00000075576	708	13.6187	1.00326	0.00469857	0.332205	0.0141436	0.988715	0.995529	Gm12359	antisense_RNA	predicted gene 12359
10	58889701	58889900	0.457248	0.233072	0.686983	5.43577	10	58813359	59138916	+	ENSMUSG00000037990	0	64.2342	1.32907	0.410422	0.37359	1.09859	0.271948	0.585211	Sh3rf3	protein_coding	SH3 domain containing ring finger 3
1	118539101	118539300	0.457247	0.864734	0.914648	0.403423	1	118389058	118609432	+	ENSMUSG00000064302	0	2365.8	0.90324	-0.146818	0.123396	-1.18981	0.234122	0.550089	Clasp1	protein_coding	CLIP associating protein 1
11	116554401	116554600	0.457243	0.838309	0.910402	-0.800764	11	116537740	116581447	-	ENSMUSG00000020802	0	1969.68	1.06104	0.0854726	0.124335	0.68744	0.491805	0.752742	Ube2o	protein_coding	ubiquitin-conjugating enzyme E2O
2	92434601	92434800	0.457236	0.63475	0.868887	-0.363668	2	92403646	92434043	-	ENSMUSG00000068742	-559	1129.72	1.91171	0.934863	0.341336	2.73883	0.00616575	0.0777731	Cry2	protein_coding	cryptochrome 2 (photolyase-like)
8	64205101	64205300	0.457233	0.705605	0.886339	-0.158783	8	64014770	64205993	-	ENSMUSG00000053626	0	120.364	1.64028	0.713945	0.493721	1.44605	0.148163	0.443543	Tll1	protein_coding	tolloid-like
10	127653401	127653600	0.457221	0.596291	0.858809	-1.77563	10	127642986	127660957	+	ENSMUSG00000002147	0	4632.8	0.835123	-0.259939	0.0948871	-2.73945	0.00615413	0.0777731	Stat6	protein_coding	signal transducer and activator of transcription 6
10	128035001	128035200	0.457207	0.966183	0.929223	-0.034875	10	128035346	128048637	+	ENSMUSG00000061315	-147	20171.8	1.05643	0.079198	0.0864419	0.916199	0.359562	0.660624	Naca	protein_coding	nascent polypeptide-associated complex alpha polypeptide
19	34851701	34851900	0.457185	0.659678	0.875425	1.02454	19	34810894	34879455	-	ENSMUSG00000033610	0	126.22	0.879796	-0.184759	0.177532	-1.04071	0.298012	0.610861	Pank1	protein_coding	pantothenate kinase 1
18	9450701	9450900	0.457185	0.558386	0.848102	-2.96138	18	9314044	9450150	-	ENSMUSG00000024286	-552	2435.41	0.944219	-0.0828068	0.113947	-0.726711	0.467403	0.73655	Ccny	protein_coding	cyclin Y
2	19657301	19657500	0.457176	0.847334	0.912022	-0.0805607	2	19658062	19660590	+	ENSMUSG00000043415	-563	163.105	0.708377	-0.49741	0.299792	-1.65918	0.0970795	0.361629	Otud1	protein_coding	OTU domain containing 1
6	54629601	54629800	0.457175	0.413648	0.795246	3.11512	6	54595111	54645839	+	ENSMUSG00000005225	0	321.588	0.959268	-0.0599945	0.0980409	-0.611933	0.540582	0.785377	Plekha8	protein_coding	pleckstrin homology domain containing, family A (phosphoinositide binding specific) member 8
6	54629701	54629900	0.457175	0.413648	0.795246	3.11512	6	54595111	54645839	+	ENSMUSG00000005225	0	321.588	0.959268	-0.0599945	0.0980409	-0.611933	0.540582	0.785377	Plekha8	protein_coding	pleckstrin homology domain containing, family A (phosphoinositide binding specific) member 8
15	59649001	59649200	0.457165	0.641116	0.870571	-0.178003	15	59648350	59656550	+	ENSMUSG00000032501	0	2211.1	1.48082	0.566394	0.52551	1.0778	0.281123	0.594737	Trib1	protein_coding	tribbles pseudokinase 1
19	3326601	3326800	0.457161	0.560782	0.848845	-1.13108	19	3323301	3385732	+	ENSMUSG00000024900	0	1495.57	1.07937	0.110195	0.230948	0.477144	0.633259	0.84042	Cpt1a	protein_coding	carnitine palmitoyltransferase 1a, liver
1	74237401	74237600	0.457152	0.623037	0.865992	0.516356	1	74236497	74268209	+	ENSMUSG00000006304	0	11211.9	1.07925	0.110032	0.0963941	1.14148	0.253671	0.569942	Arpc2	protein_coding	actin related protein 2/3 complex, subunit 2
11	118419701	118419900	0.457151	0.655809	0.874457	-0.701002	11	118406289	118419086	-	ENSMUSG00000025575	-616	2803.8	1.03744	0.0530326	0.0784676	0.675853	0.499134	0.756567	Cant1	protein_coding	calcium activated nucleotidase 1
16	33955301	33955500	0.457146	0.632469	0.868473	1.32966	16	33954782	33967038	-	ENSMUSG00000022814	0	1012.31	0.967686	-0.047389	0.233635	-0.202834	0.839265	0.939038	Umps	protein_coding	uridine monophosphate synthetase
2	35978201	35978400	0.457146	0.672859	0.878875	1.98804	2	35751241	35979913	-	ENSMUSG00000026885	0	62.6844	1.19373	0.255473	0.181643	1.40645	0.15959	0.460064	Ttll11	protein_coding	tubulin tyrosine ligase-like family, member 11
8	114541001	114541200	0.457144	0.980165	0.930882	-0.100138	8	114439655	115352708	+	ENSMUSG00000004637	0	218.367	1.12861	0.174545	0.182997	0.953812	0.340179	0.64414	Wwox	protein_coding	WW domain-containing oxidoreductase
1	64534001	64534200	0.457139	0.990644	0.932442	-0.00600482	1	64532804	64604547	+	ENSMUSG00000025958	0	1020.9	0.819581	-0.287042	0.0693927	-4.13648	3.52669e-05	0.0039441	Creb1	protein_coding	cAMP responsive element binding protein 1
4	106700301	106700500	0.457136	0.657089	0.874808	-1.85341	4	106680417	106730925	-	ENSMUSG00000047502	0	7.24763	1.8451	0.883698	0.660592	1.33774	0.180983	0.489657	Mroh7	protein_coding	maestro heat-like repeat family member 7
15	102326101	102326300	0.457118	0.614819	0.863839	-0.146684	15	102296293	102324356	+	ENSMUSG00000058290	1746	627.352	0.800977	-0.320167	0.465526	-0.687752	0.491609	0.752742	Espl1	protein_coding	extra spindle pole bodies 1, separase
17	36038901	36039100	0.457103	0.582044	0.854733	1.44607	17	36037128	36042747	-	ENSMUSG00000056116	0	1774.45	1.29699	0.37517	0.132548	2.83045	0.00464823	0.0664045	H2-T22	protein_coding	histocompatibility 2, T region locus 22
9	79794901	79795100	0.457096	0.926956	0.92359	0.416681	9	79768943	79793507	-	ENSMUSG00000032328	-1395	5243.98	1.01368	0.019602	0.0906475	0.216244	0.828797	0.935172	Tmem30a	protein_coding	transmembrane protein 30A
2	117913801	117914000	0.457088	0.865869	0.914768	-0.396685	2	117857291	118111202	-	ENSMUSG00000087203	0	53.1437	1.1415	0.190935	0.332313	0.574564	0.565586	0.80116	Gm13986	processed_transcript	predicted gene 13986
7	90410701	90410900	0.457088	0.718609	0.888961	-0.496319	7	90348699	90410438	+	ENSMUSG00000030616	264	735.474	0.820754	-0.284978	0.201642	-1.41329	0.157571	0.458427	Sytl2	protein_coding	synaptotagmin-like 2
4	132040001	132040200	0.457075	0.843066	0.911365	0.696135	4	131923413	132075321	-	ENSMUSG00000028906	0	727.746	0.889476	-0.168973	0.12526	-1.34897	0.177345	0.48513	Epb41	protein_coding	erythrocyte membrane protein band 4.1
4	132040101	132040300	0.457075	0.843066	0.911365	0.696135	4	131923413	132075321	-	ENSMUSG00000028906	0	727.746	0.889476	-0.168973	0.12526	-1.34897	0.177345	0.48513	Epb41	protein_coding	erythrocyte membrane protein band 4.1
11	106056801	106057000	0.45707	0.978948	0.930865	0.0643175	11	106036872	106059324	+	ENSMUSG00000049354	0	2563.49	0.909727	-0.136495	0.114113	-1.19613	0.231645	0.547544	Dcaf7	protein_coding	DDB1 and CUL4 associated factor 7
12	75664501	75664700	0.457066	0.393135	0.786088	-4.1848	12	75630594	75669537	-	ENSMUSG00000045690	0	471.611	0.991207	-0.0127424	0.131004	-0.0972674	0.922514	0.97408	Wdr89	protein_coding	WD repeat domain 89
8	19697901	19698100	0.457053	0.572374	0.852068	-2.97152	8	19682268	19698275	+	ENSMUSG00000087153	0	190.876	0.979579	-0.0297658	0.155743	-0.191122	0.84843	0.943428	Gm6483	unprocessed_pseudogene	predicted gene 6483
11	75170701	75170900	0.457053	0.803556	0.904681	-0.21674	11	75172560	75177633	+	ENSMUSG00000085609	-1661	47.1272	6.07131	2.60201	0.681953	3.81552	0.000135894	0.00845027	1700016P03Rik	processed_transcript	RIKEN cDNA 1700016P03 gene
4	147775701	147775900	0.457042	0.359811	0.770046	-1.14369	4	147753974	147809788	-	ENSMUSG00000078495	0	434.952	0.893633	-0.162246	0.105965	-1.53113	0.125737	0.406812	Zfp984	protein_coding	zinc finger protein 984
4	147775801	147776000	0.457042	0.359811	0.770046	-1.14369	4	147753974	147809788	-	ENSMUSG00000078495	0	434.952	0.893633	-0.162246	0.105965	-1.53113	0.125737	0.406812	Zfp984	protein_coding	zinc finger protein 984
7	46710001	46710200	0.457034	0.471625	0.818877	-1.21147	7	46686108	46710680	-	ENSMUSG00000006763	0	650.056	0.924076	-0.113917	0.101693	-1.12021	0.262626	0.57673	Saal1	protein_coding	serum amyloid A-like 1
7	130519101	130519300	0.457029	0.514015	0.833212	0.442944	7	130391526	130519961	-	ENSMUSG00000030850	0	1205.79	0.923527	-0.114773	0.118787	-0.966213	0.333938	0.640111	Ate1	protein_coding	arginyltransferase 1
3	122728401	122728600	0.457026	0.819484	0.907421	-0.518395	3	122729158	122859374	+	ENSMUSG00000053965	-559	265.704	1.17784	0.23614	0.286906	0.823055	0.410477	0.698364	Pde5a	protein_coding	phosphodiesterase 5A, cGMP-specific
2	157205001	157205200	0.457017	0.710242	0.887227	0.413688	2	157145893	157204534	-	ENSMUSG00000027641	-468	447.612	0.795546	-0.329983	0.303382	-1.08768	0.276735	0.590427	Rbl1	protein_coding	retinoblastoma-like 1 (p107)
9	71931301	71931500	0.457014	0.370696	0.775781	4.43786	9	71844252	72111819	-	ENSMUSG00000032228	0	2864.1	0.853773	-0.228075	0.148949	-1.53123	0.125713	0.406812	Tcf12	protein_coding	transcription factor 12
6	126823001	126823200	0.457006	0.150553	0.603737	-4.18084	6	126821863	126849144	-	ENSMUSG00000000399	0	2350.49	1.03118	0.0442938	0.0683495	0.648049	0.516953	0.76978	Ndufa9	protein_coding	NADH dehydrogenase (ubiquinone) 1 alpha subcomplex, 9
11	82929701	82929900	0.457	0.537792	0.841002	1.07703	11	82910550	82943403	+	ENSMUSG00000018845	0	16.0862	2.20537	1.14102	0.817536	1.39568	0.162811	0.464829	Unc45b	protein_coding	unc-45 myosin chaperone B
8	12883401	12883600	0.456978	0.224392	0.679873	-4.11037	8	12873806	13020905	+	ENSMUSG00000031442	0	399.37	5.75996	2.52606	0.524921	4.81227	1.49226e-06	0.000503488	Mcf2l	protein_coding	mcf.2 transforming sequence-like
1	88253001	88253200	0.45697	0.565521	0.85009	-1.50077	1	88226986	88262289	+	ENSMUSG00000079429	0	126.763	1.16739	0.223289	0.19188	1.16369	0.24455	0.561402	Mroh2a	protein_coding	maestro heat-like repeat family member 2A
2	26458201	26458400	0.456964	0.972867	0.929885	0.131034	2	26457903	26516663	-	ENSMUSG00000026923	0	729.931	5.56067	2.47526	0.621962	3.97976	6.89855e-05	0.00604572	Notch1	protein_coding	notch 1
10	70120901	70121100	0.45696	0.640384	0.870339	0.300288	10	70097121	70193200	+	ENSMUSG00000048701	0	5091.26	0.930028	-0.104653	0.114205	-0.916367	0.359475	0.660587	Ccdc6	protein_coding	coiled-coil domain containing 6
5	65491601	65491800	0.456947	0.901698	0.919702	-0.0818831	5	65446844	65537184	-	ENSMUSG00000037822	0	3025.67	1.21976	0.286595	0.135651	2.11274	0.0346233	0.211264	Smim14	protein_coding	small integral membrane protein 14
4	62518301	62518500	0.456947	0.972362	0.929817	0.112953	4	62509169	62519918	-	ENSMUSG00000028393	0	547.574	1.09023	0.124627	0.204831	0.608439	0.542897	0.786832	Alad	protein_coding	aminolevulinate, delta-, dehydratase
4	62379701	62379900	0.456937	0.377488	0.778816	-1.78317	4	62360727	62391769	+	ENSMUSG00000066150	0	2198.04	1.13109	0.177712	0.0826683	2.14971	0.0315785	0.201709	Slc31a1	protein_coding	solute carrier family 31, member 1
17	34313701	34313900	0.456936	0.954418	0.927632	-0.244213	17	34305883	34316199	+	ENSMUSG00000060586	0	46.5319	0.688664	-0.538128	0.189186	-2.84443	0.00444907	0.0649201	H2-Eb1	protein_coding	histocompatibility 2, class II antigen E beta
11	7210601	7210800	0.456927	0.460598	0.814751	-2.70239	11	7206086	7213923	-	ENSMUSG00000020427	0	1176.5	0.96474	-0.0517878	0.703224	-0.0736434	0.941294	0.97994	Igfbp3	protein_coding	insulin-like growth factor binding protein 3
14	66909101	66909300	0.456919	0.642676	0.871058	2.665	14	66911170	66920054	+	ENSMUSG00000046204	-1871	4.65581	0.335342	-1.57629	0.542739	-2.90433	0.00368038	0.057969	Pnma2	protein_coding	paraneoplastic antigen MA2
11	5424401	5424600	0.456913	0.919945	0.922526	0.571429	11	5276324	5444847	-	ENSMUSG00000041961	0	194.037	1.0288	0.0409563	0.19663	0.208291	0.835002	0.937301	Znrf3	protein_coding	zinc and ring finger 3
3	89431001	89431200	0.456909	0.714152	0.887904	-1.12221	3	89418443	89430015	+	ENSMUSG00000042626	987	6776.3	1.02669	0.0379966	0.130918	0.290232	0.771639	0.911611	Shc1	protein_coding	src homology 2 domain-containing transforming protein C1
3	152982401	152982600	0.456902	0.566055	0.850144	1.65807	3	152714100	152980408	+	ENSMUSG00000039047	1994	2987.97	0.98267	-0.0252204	0.0954731	-0.264162	0.791655	0.919705	Pigk	protein_coding	phosphatidylinositol glycan anchor biosynthesis, class K
6	34910201	34910400	0.456894	0.79674	0.903614	-0.424403	6	34880426	34910876	-	ENSMUSG00000058486	0	373.302	0.981153	-0.0274501	0.0929405	-0.295352	0.767725	0.909856	Wdr91	protein_coding	WD repeat domain 91
9	9239501	9239700	0.456882	0.654165	0.874084	2.43311	9	8994329	9239101	-	ENSMUSG00000050730	-401	1308.63	1.16086	0.215193	0.168142	1.27983	0.200606	0.513031	Arhgap42	protein_coding	Rho GTPase activating protein 42
9	9239601	9239800	0.456882	0.654165	0.874084	2.43311	9	8994329	9239101	-	ENSMUSG00000050730	-501	1308.63	1.16086	0.215193	0.168142	1.27983	0.200606	0.513031	Arhgap42	protein_coding	Rho GTPase activating protein 42
7	24610101	24610300	0.456872	0.763962	0.897935	1.0065	7	24587543	24608925	+	ENSMUSG00000064254	1177	467.758	1.08364	0.115883	0.115217	1.00578	0.31452	0.624716	Ethe1	protein_coding	ethylmalonic encephalopathy 1
7	99380101	99380300	0.456871	0.566472	0.850294	-2.99559	7	99381549	99460983	+	ENSMUSG00000035314	-1250	182.52	1.6565	0.728134	0.150693	4.8319	1.35236e-06	0.000484006	Gdpd5	protein_coding	glycerophosphodiester phosphodiesterase domain containing 5
2	146302201	146302400	0.456854	0.594669	0.858193	-1.62437	2	146239879	146512026	-	ENSMUSG00000037110	0	147.527	0.865958	-0.207631	0.184245	-1.12693	0.259773	0.57402	Ralgapa2	protein_coding	Ral GTPase activating protein, alpha subunit 2 (catalytic)
12	102284101	102284300	0.456843	0.779066	0.900542	0.187751	12	102283048	102390855	+	ENSMUSG00000044456	0	556.826	1.05714	0.0801624	0.270316	0.296551	0.766809	0.909614	Rin3	protein_coding	Ras and Rab interactor 3
10	111506001	111506200	0.456842	0.662199	0.876109	-0.434363	10	111506286	111508645	+	ENSMUSG00000020205	-87	2747.45	1.36039	0.444021	0.379906	1.16876	0.242499	0.559177	Phlda1	protein_coding	pleckstrin homology like domain, family A, member 1
10	82762601	82762800	0.456841	0.693159	0.883749	0.708682	10	82748701	82764144	-	ENSMUSG00000020248	0	738.297	0.753341	-0.408626	0.104274	-3.91879	8.89947e-05	0.00698259	Nfyb	protein_coding	nuclear transcription factor-Y beta
10	82762701	82762900	0.456841	0.693159	0.883749	0.708682	10	82748701	82764144	-	ENSMUSG00000020248	0	738.297	0.753341	-0.408626	0.104274	-3.91879	8.89947e-05	0.00698259	Nfyb	protein_coding	nuclear transcription factor-Y beta
9	31309301	31309500	0.456835	0.947485	0.926662	0.168915	9	31280538	31378543	+	ENSMUSG00000042496	0	111.576	0.93186	-0.101816	0.238532	-0.426843	0.669494	0.860494	Prdm10	protein_coding	PR domain containing 10
13	12441101	12441300	0.456833	0.962539	0.928724	-0.110572	13	12439415	12464944	-	ENSMUSG00000057554	0	1839.17	1.06729	0.0939506	0.0925217	1.01544	0.309895	0.620574	Lgals8	protein_coding	lectin, galactose binding, soluble 8
12	21302101	21302300	0.456832	0.873529	0.915924	0.272811	12	21286297	21315056	+	ENSMUSG00000054309	0	1547.99	0.95824	-0.0615414	0.0867542	-0.709377	0.478091	0.740687	Cpsf3	protein_coding	cleavage and polyadenylation specificity factor 3
7	133124301	133124500	0.456824	0.982406	0.931347	-0.00923116	7	130162451	133123350	-	ENSMUSG00000030849	-952	360.592	1.48545	0.570902	0.316611	1.80316	0.0713623	0.310612	Fgfr2	protein_coding	fibroblast growth factor receptor 2
9	66352401	66352600	0.456821	0.987785	0.932114	0.0342487	9	66350450	66508775	+	ENSMUSG00000038664	0	1297.46	0.871322	-0.198722	0.143033	-1.38934	0.16473	0.467739	Herc1	protein_coding	HECT and RLD domain containing E3 ubiquitin protein ligase family member 1
7	49432801	49433000	0.456817	0.878955	0.916571	-0.185228	7	49246189	49610087	+	ENSMUSG00000052512	0	832.261	0.621862	-0.685333	0.272868	-2.51159	0.012019	0.117416	Nav2	protein_coding	neuron navigator 2
8	85496101	85496300	0.456817	0.245758	0.697781	-4.26426	8	85492576	85527560	+	ENSMUSG00000031700	0	999.983	0.591898	-0.756579	0.195742	-3.86519	0.000111001	0.00763053	Gpt2	protein_coding	glutamic pyruvate transaminase (alanine aminotransferase) 2
7	84688601	84688800	0.456807	0.917535	0.922066	-0.666667	7	84689640	84776549	+	ENSMUSG00000085236	-841	14.9896	0.742511	-0.429516	0.273136	-1.57254	0.115826	0.392619	2610206C17Rik	antisense_RNA	RIKEN cDNA 2610206C17 gene
9	70397201	70397400	0.456804	0.810532	0.906019	-0.779857	9	70207350	70400067	+	ENSMUSG00000032220	0	1169.09	1.38255	0.467328	0.187679	2.49003	0.0127731	0.122311	Myo1e	protein_coding	myosin IE
2	127270901	127271100	0.456802	0.384039	0.781752	-0.596718	2	127270218	127298932	+	ENSMUSG00000027367	0	1174.19	0.870843	-0.199515	0.108862	-1.83274	0.0668413	0.298816	Stard7	protein_coding	START domain containing 7
6	113604501	113604700	0.4568	0.60743	0.861675	0.270287	6	113604772	113616948	+	ENSMUSG00000033940	-73	3684.79	1.10004	0.137555	0.0891136	1.54359	0.122687	0.403083	Brk1	protein_coding	BRICK1, SCAR/WAVE actin-nucleating complex subunit
8	107386701	107386900	0.456799	0.78011	0.900645	-0.340136	8	107388225	107403206	-	ENSMUSG00000003849	1326	966.672	0.858637	-0.219879	0.368041	-0.597431	0.55022	0.792354	Nqo1	protein_coding	NAD(P)H dehydrogenase, quinone 1
6	47812401	47812600	0.456792	0.740935	0.893348	0.514793	6	47796142	47813512	-	ENSMUSG00000025823	0	14472.9	0.935845	-0.0956584	0.0943217	-1.01417	0.310501	0.620918	Pdia4	protein_coding	protein disulfide isomerase associated 4
13	108722301	108722500	0.456782	0.862794	0.91435	-1	13	108449948	109953461	+	ENSMUSG00000021699	0	809.961	1.16147	0.215954	0.332531	0.649425	0.516064	0.769296	Pde4d	protein_coding	phosphodiesterase 4D, cAMP specific
8	22164401	22164600	0.456771	0.45536	0.812768	2.41577	8	22128283	22166435	-	ENSMUSG00000031478	0	91.4776	0.896055	-0.158341	0.15008	-1.05505	0.291403	0.603672	Nek3	protein_coding	NIMA (never in mitosis gene a)-related expressed kinase 3
5	137503301	137503500	0.456763	0.454117	0.812387	-5.0914	5	137501438	137502518	-	ENSMUSG00000029715	-784	434.101	1.01613	0.0230833	0.127252	0.181399	0.856054	0.946428	Pop7	protein_coding	processing of precursor 7, ribonuclease P family, (S. cerevisiae)
11	78514001	78514200	0.456758	0.68965	0.882916	-0.414605	11	78507055	78512172	-	ENSMUSG00000051232	-1830	495.181	0.921818	-0.117447	0.16447	-0.714094	0.475169	0.739525	Tmem199	protein_coding	transmembrane protein 199
18	46849401	46849600	0.456742	0.983807	0.931594	-0.048604	18	46850039	46905446	+	ENSMUSG00000024481	-440	21.0359	1.13194	0.178794	0.665483	0.268667	0.788186	0.918909	Lvrn	protein_coding	laeverin
15	76090901	76091100	0.456741	0.776772	0.900175	0.445603	15	76085595	76090013	-	ENSMUSG00000075590	-889	752.894	1.48281	0.568331	0.254657	2.23175	0.0256314	0.179744	Nrbp2	protein_coding	nuclear receptor binding protein 2
17	35394601	35394800	0.456731	0.965721	0.929156	0.0330531	17	35394126	35397800	+	ENSMUSG00000055413	0	10.9725	0.679376	-0.557718	0.582274	-0.957827	0.33815	0.642794	H2-Q5	polymorphic_pseudogene	histocompatibility 2, Q region locus 5
18	80258801	80259000	0.456731	0.0336758	0.351961	9.72039	18	80253292	80292725	+	ENSMUSG00000034006	0	1328.44	1.85043	0.887858	0.264993	3.3505	0.000806656	0.0234274	Pqlc1	protein_coding	PQ loop repeat containing 1
10	62590201	62590400	0.456718	0.476949	0.820701	1.15585	10	62580248	62602298	-	ENSMUSG00000020075	0	4276.78	1.12017	0.163719	0.230236	0.711092	0.477027	0.740111	Ddx21	protein_coding	DEAD (Asp-Glu-Ala-Asp) box polypeptide 21
17	12159301	12159500	0.456714	0.254279	0.703379	3.1344	17	12118704	12219645	+	ENSMUSG00000023827	0	1787.19	1.38737	0.472353	0.110009	4.29375	1.75676e-05	0.00253143	Agpat4	protein_coding	1-acylglycerol-3-phosphate O-acyltransferase 4 (lysophosphatidic acid acyltransferase, delta)
8	79399501	79399700	0.456711	0.383055	0.781336	0.406688	8	79338395	79399518	-	ENSMUSG00000031681	0	1300.47	0.86509	-0.209078	0.0922737	-2.26584	0.0234611	0.170757	Smad1	protein_coding	SMAD family member 1
10	128058301	128058500	0.456709	0.426128	0.800762	0.555974	10	128058954	128077272	+	ENSMUSG00000071072	-455	4651.95	1.00505	0.00727306	0.137401	0.052933	0.957785	0.986147	Ptges3	protein_coding	prostaglandin E synthase 3
4	101654601	101654800	0.456698	0.741019	0.893348	1.3315	4	101647718	101659364	+	ENSMUSG00000035212	0	4621.3	1.16136	0.215815	0.102746	2.10047	0.0356872	0.214524	Leprot	protein_coding	leptin receptor overlapping transcript
3	75956201	75956400	0.456697	0.897636	0.919182	0.0506194	3	75876183	75956949	-	ENSMUSG00000034109	0	5158.79	0.889964	-0.168182	0.129497	-1.29873	0.194036	0.507296	Golim4	protein_coding	golgi integral membrane protein 4
18	7565301	7565500	0.456685	0.925769	0.923486	-0.105918	18	7347962	7626863	-	ENSMUSG00000057440	0	131.063	0.884543	-0.176996	0.167846	-1.05452	0.291647	0.60401	Mpp7	protein_coding	membrane protein, palmitoylated 7 (MAGUK p55 subfamily member 7)
13	106946501	106946700	0.456685	0.619473	0.865137	-0.221887	13	106947129	106960224	+	ENSMUSG00000021692	-430	550.482	0.963314	-0.0539226	0.139283	-0.387143	0.69865	0.876295	Dimt1	protein_coding	DIM1 dimethyladenosine transferase 1-like (S. cerevisiae)
6	124665101	124665300	0.456684	0.92699	0.923596	-0.161066	6	124663027	124704418	+	ENSMUSG00000004270	0	3250.24	1.06544	0.0914435	0.122374	0.747245	0.454916	0.729222	Lpcat3	protein_coding	lysophosphatidylcholine acyltransferase 3
5	45494201	45494400	0.45668	0.676673	0.879772	-1.91555	5	45493374	45512674	+	ENSMUSG00000039682	0	3184.27	0.970406	-0.04334	0.174959	-0.247715	0.804355	0.924888	Lap3	protein_coding	leucine aminopeptidase 3
7	139397401	139397600	0.456671	0.926028	0.923486	-0.581962	7	139389109	139579652	+	ENSMUSG00000025477	0	2082.74	0.923652	-0.114578	0.0847137	-1.35253	0.176205	0.483556	Inpp5a	protein_coding	inositol polyphosphate-5-phosphatase A
13	83649401	83649600	0.456663	0.73436	0.892246	-1.42857	13	83504034	83667079	+	ENSMUSG00000005583	0	208.646	0.865338	-0.208665	0.180277	-1.15747	0.24708	0.563646	Mef2c	protein_coding	myocyte enhancer factor 2C
13	83649501	83649700	0.456663	0.73436	0.892246	-1.42857	13	83504034	83667079	+	ENSMUSG00000005583	0	208.646	0.865338	-0.208665	0.180277	-1.15747	0.24708	0.563646	Mef2c	protein_coding	myocyte enhancer factor 2C
7	16402201	16402400	0.456659	0.486927	0.824359	0.367592	7	16401196	16437694	+	ENSMUSG00000059273	0	1721.91	0.796007	-0.329147	0.172106	-1.91247	0.0558163	0.271185	Zc3h4	protein_coding	zinc finger CCCH-type containing 4
9	83547401	83547600	0.456655	0.720703	0.889442	-1.26388	9	83548338	83600292	+	ENSMUSG00000032261	-739	56.287	0.754718	-0.40599	0.277385	-1.46363	0.143295	0.43691	Sh3bgrl2	protein_coding	SH3 domain binding glutamic acid-rich protein like 2
5	64095901	64096100	0.456652	0.823068	0.908021	-0.921391	5	64092936	64128355	+	ENSMUSG00000029171	0	1025.25	1.27837	0.354308	0.12026	2.94618	0.00321729	0.0542343	Pgm1	protein_coding	phosphoglucomutase 1
18	80468901	80469100	0.456651	0.810588	0.906031	-0.204593	18	80407959	80469695	-	ENSMUSG00000033323	0	1047.58	1.33537	0.417236	0.182217	2.28978	0.0220341	0.164316	Ctdp1	protein_coding	CTD (carboxy-terminal domain, RNA polymerase II, polypeptide A) phosphatase, subunit 1
14	34312401	34312600	0.45665	0.718951	0.889054	0.464391	14	34237041	34310503	-	ENSMUSG00000041471	-1899	132.176	0.704643	-0.505035	0.195861	-2.57853	0.00992214	0.104565	Fam35a	protein_coding	family with sequence similarity 35, member A
10	67545101	67545300	0.456642	0.62101	0.865551	1.39018	10	67544512	67548955	-	ENSMUSG00000057134	0	1158.47	0.947644	-0.0775827	0.118179	-0.656487	0.511511	0.765787	Ado	protein_coding	2-aminoethanethiol (cysteamine) dioxygenase
13	81656401	81656600	0.456621	0.584936	0.855279	1.62146	13	81657806	81671888	+	ENSMUSG00000035840	-1207	426.627	1.05194	0.0730521	0.291063	0.250984	0.801826	0.924179	Lysmd3	protein_coding	LysM, putative peptidoglycan-binding, domain containing 3
11	96290301	96290500	0.456617	0.902285	0.919756	0.648256	11	96292476	96301568	+	ENSMUSG00000000690	-1977	361.792	1.24678	0.318202	0.194905	1.6326	0.102554	0.370687	Hoxb6	protein_coding	homeobox B6
12	4873101	4873300	0.456611	0.898986	0.919381	0.709161	12	4862440	4874359	-	ENSMUSG00000037336	0	12.7355	0.921419	-0.118071	0.309955	-0.380929	0.703256	0.877903	Mfsd2b	protein_coding	major facilitator superfamily domain containing 2B
3	51540201	51540400	0.456608	0.906002	0.920298	0.618524	3	51515319	51560878	-	ENSMUSG00000037111	0	2796.55	0.869948	-0.200999	0.147931	-1.35874	0.174229	0.480746	Setd7	protein_coding	SET domain containing (lysine methyltransferase) 7
19	28677901	28678100	0.456596	0.92806	0.923806	-0.0772425	19	28258851	28680077	-	ENSMUSG00000052942	0	1170.77	0.949206	-0.0752074	0.286055	-0.262913	0.792618	0.919705	Glis3	protein_coding	GLIS family zinc finger 3
18	31935501	31935700	0.456593	0.51286	0.832955	2.2668	18	31931507	31958619	+	ENSMUSG00000024395	0	1106.93	0.712471	-0.489097	0.243822	-2.00596	0.0448608	0.242949	Lims2	protein_coding	LIM and senescent cell antigen like domains 2
11	98797101	98797300	0.456588	0.734623	0.892279	0.115813	11	98797707	98810087	-	ENSMUSG00000075576	408	13.6187	1.00326	0.00469857	0.332205	0.0141436	0.988715	0.995529	Gm12359	antisense_RNA	predicted gene 12359
18	53174201	53174400	0.456586	0.354922	0.767295	1.33889	18	53176365	53220860	+	ENSMUSG00000034484	-1966	3306.84	0.966573	-0.0490494	0.0646726	-0.758425	0.448196	0.724738	Snx2	protein_coding	sorting nexin 2
15	37461201	37461400	0.45658	0.515059	0.833511	-4	15	37366175	37792570	-	ENSMUSG00000051359	0	41.0109	1.43713	0.523189	0.293144	1.78475	0.0743022	0.316783	Ncald	protein_coding	neurocalcin delta
8	26023901	26024100	0.456576	0.73566	0.892478	-0.451453	8	26021421	26119224	-	ENSMUSG00000037234	0	2226.87	0.971265	-0.0420638	0.171105	-0.245835	0.80581	0.925353	Hook3	protein_coding	hook microtubule tethering protein 3
8	26024001	26024200	0.456576	0.73566	0.892478	-0.451453	8	26021421	26119224	-	ENSMUSG00000037234	0	2226.87	0.971265	-0.0420638	0.171105	-0.245835	0.80581	0.925353	Hook3	protein_coding	hook microtubule tethering protein 3
19	28991001	28991200	0.456575	0.591382	0.857216	-0.27008	19	28990494	29017569	+	ENSMUSG00000024780	0	632.976	1.05226	0.073496	0.0847807	0.866896	0.385999	0.678225	Cdc37l1	protein_coding	cell division cycle 37-like 1
11	49713301	49713500	0.456569	0.775436	0.899952	-0.240334	11	49671503	49712723	-	ENSMUSG00000020362	-579	2550.74	0.964668	-0.0518952	0.0918058	-0.565272	0.571889	0.803813	Cnot6	protein_coding	CCR4-NOT transcription complex, subunit 6
9	60715901	60716100	0.456566	0.493636	0.826519	1.81861	9	60712989	60738801	+	ENSMUSG00000034839	0	220.071	0.646586	-0.629087	0.323857	-1.94248	0.0520789	0.262162	Larp6	protein_coding	La ribonucleoprotein domain family, member 6
2	26343301	26343500	0.456561	0.652522	0.873481	1.49491	2	26315515	26348237	+	ENSMUSG00000026930	0	1164	1.05879	0.0824179	0.102414	0.804754	0.420962	0.706003	Gpsm1	protein_coding	G-protein signalling modulator 1 (AGS3-like, C. elegans)
14	11118701	11118900	0.456561	0.952313	0.927302	0.191571	14	9550092	11162035	-	ENSMUSG00000060579	0	12.27	1.14086	0.190121	0.35837	0.530517	0.595754	0.819832	Fhit	protein_coding	fragile histidine triad gene
4	109817501	109817700	0.456548	0.800693	0.904268	1.23457	4	109676588	109963960	+	ENSMUSG00000010517	0	1848.29	0.994554	-0.00787848	0.0834663	-0.0943911	0.924799	0.975095	Faf1	protein_coding	Fas-associated factor 1
4	109817601	109817800	0.456548	0.800693	0.904268	1.23457	4	109676588	109963960	+	ENSMUSG00000010517	0	1848.29	0.994554	-0.00787848	0.0834663	-0.0943911	0.924799	0.975095	Faf1	protein_coding	Fas-associated factor 1
11	20828801	20829000	0.456547	0.335281	0.756121	-7.33994	11	20823576	20831056	-	ENSMUSG00000042363	0	4325.91	0.969654	-0.0444584	0.20847	-0.21326	0.831124	0.935639	Lgalsl	protein_coding	lectin, galactoside binding-like
1	143739201	143739400	0.456536	0.657534	0.874919	0.429407	1	143739029	143749676	+	ENSMUSG00000018196	0	617.564	1.00826	0.0118682	0.107501	0.110401	0.912091	0.969817	Glrx2	protein_coding	glutaredoxin 2 (thioltransferase)
5	137395801	137396000	0.456528	0.685244	0.881839	1.60699	5	137378637	137477064	-	ENSMUSG00000079173	0	15.4743	0.856936	-0.22274	0.352766	-0.631411	0.527772	0.776358	Zan	protein_coding	zonadhesin
19	27429401	27429600	0.456526	0.714143	0.887898	-0.182933	19	27388702	27429820	-	ENSMUSG00000041360	0	2246.75	0.889174	-0.169462	0.165137	-1.02619	0.3048	0.615847	Pum3	protein_coding	pumilio RNA-binding family member 3
11	120422701	120422900	0.45652	0.17027	0.627085	-7.51219	11	120380370	120437708	-	ENSMUSG00000039703	0	2794.56	1.04499	0.0634928	0.129364	0.490808	0.623562	0.835019	Nploc4	protein_coding	NPL4 homolog, ubiquitin recognition factor
10	108355101	108355300	0.456515	0.675	0.879404	1.25841	10	108332189	108414391	+	ENSMUSG00000035873	0	858.752	0.904535	-0.144752	0.310455	-0.466258	0.641031	0.844229	Pawr	protein_coding	PRKC, apoptosis, WT1, regulator
17	74808101	74808300	0.456496	0.762928	0.897727	1.26936	17	74717750	74863570	+	ENSMUSG00000024078	0	545.82	0.996574	-0.00495091	0.129343	-0.0382773	0.969467	0.990632	Ttc27	protein_coding	tetratricopeptide repeat domain 27
19	6276001	6276200	0.456496	0.981019	0.931014	0.036545	19	6276725	6300096	+	ENSMUSG00000024772	-526	10542	1.05897	0.0826651	0.0830835	0.994964	0.319754	0.628931	Ehd1	protein_coding	EH-domain containing 1
5	107789601	107789800	0.456488	0.356733	0.768369	-2.51446	5	107744795	107875107	-	ENSMUSG00000011831	0	1196.7	0.869242	-0.20217	0.10816	-1.86917	0.0615998	0.287919	Evi5	protein_coding	ecotropic viral integration site 5
4	155494801	155495000	0.456487	0.0874817	0.504109	-9.13043	4	155491361	155559269	+	ENSMUSG00000029064	0	15990.7	0.986287	-0.0199205	0.0704511	-0.282757	0.777363	0.914116	Gnb1	protein_coding	guanine nucleotide binding protein (G protein), beta 1
10	115251501	115251700	0.456486	0.613966	0.863577	-0.258087	10	115197877	115251493	-	ENSMUSG00000020130	-9	1262.97	0.989952	-0.0145701	0.133989	-0.108741	0.913408	0.970503	Tbc1d15	protein_coding	TBC1 domain family, member 15
9	88719001	88719200	0.456481	0.771999	0.899336	-1.38765	9	88688605	88719798	-	ENSMUSG00000079427	0	152.141	1.19738	0.259883	0.139186	1.86716	0.0618786	0.288793	Mthfsl	protein_coding	5, 10-methenyltetrahydrofolate synthetase-like
10	84686001	84686200	0.456478	0.910989	0.921034	-0.256929	10	84622437	84727177	+	ENSMUSG00000034453	0	658.066	0.883594	-0.178544	0.103786	-1.72032	0.085375	0.339551	Polr3b	protein_coding	polymerase (RNA) III (DNA directed) polypeptide B
9	31309101	31309300	0.456473	0.736552	0.892628	0.891473	9	31280538	31378543	+	ENSMUSG00000042496	0	111.576	0.93186	-0.101816	0.238532	-0.426843	0.669494	0.860494	Prdm10	protein_coding	PR domain containing 10
6	50108901	50109100	0.456452	0.660802	0.875812	0.867424	6	50110241	50198598	+	ENSMUSG00000038388	-1142	947.183	0.926465	-0.110191	0.187148	-0.58879	0.556002	0.795677	Mpp6	protein_coding	membrane protein, palmitoylated 6 (MAGUK p55 subfamily member 6)
11	84819201	84819400	0.456442	0.967431	0.92934	-0.0159496	11	84820856	84828994	-	ENSMUSG00000034449	1457	383.273	1.19221	0.253636	0.143368	1.76912	0.0768742	0.321956	Dhrs11	protein_coding	dehydrogenase/reductase (SDR family) member 11
4	40205701	40205900	0.456441	0.982626	0.931418	-0.0485342	4	40203773	40239828	-	ENSMUSG00000040296	0	799.772	1.1247	0.169547	0.157781	1.07457	0.282567	0.59541	Ddx58	protein_coding	DEAD (Asp-Glu-Ala-Asp) box polypeptide 58
10	128715701	128715900	0.456415	0.932896	0.924536	-0.408896	10	128706258	128720238	+	ENSMUSG00000025359	0	32.5723	1.15631	0.209526	0.309848	0.676223	0.498899	0.756567	Pmel	protein_coding	premelanosome protein
5	110800301	110800500	0.456411	0.792117	0.902699	-1.04772	5	110784488	110810097	-	ENSMUSG00000029512	0	1713.04	0.969419	-0.0448077	0.1522	-0.294401	0.768452	0.91015	Ulk1	protein_coding	unc-51 like kinase 1
9	69330901	69331100	0.456409	0.204588	0.662692	-2.80564	9	68653786	69388246	+	ENSMUSG00000032238	0	733.365	0.92048	-0.119542	0.259586	-0.460512	0.645149	0.846605	Rora	protein_coding	RAR-related orphan receptor alpha
10	128458301	128458500	0.456407	0.829642	0.908963	-0.855956	10	128459236	128490173	+	ENSMUSG00000025369	-737	4655.06	0.981181	-0.0274083	0.104017	-0.263498	0.792167	0.919705	Smarcc2	protein_coding	SWI/SNF related, matrix associated, actin dependent regulator of chromatin, subfamily c, member 2
8	109574901	109575100	0.456402	0.81597	0.907022	-0.979743	8	109565892	109574051	+	ENSMUSG00000031723	851	243.647	0.883151	-0.179268	0.143594	-1.24844	0.211869	0.527245	Txnl4b	protein_coding	thioredoxin-like 4B
8	23131101	23131300	0.456395	0.598937	0.859487	-2.00755	8	22974844	23150497	+	ENSMUSG00000031543	0	49.8418	1.22954	0.298119	0.410938	0.72546	0.46817	0.736691	Ank1	protein_coding	ankyrin 1, erythroid
3	87793401	87793600	0.456394	0.529164	0.838113	4.31455	3	87778244	87795162	-	ENSMUSG00000028072	0	17.9311	1.35286	0.436009	0.727555	0.599279	0.548987	0.791601	Ntrk1	protein_coding	neurotrophic tyrosine kinase, receptor, type 1
7	118113801	118114000	0.45639	0.798295	0.903892	-1.40598	7	118104378	118116186	-	ENSMUSG00000008683	0	40207.5	1.10319	0.141675	0.155714	0.909841	0.362906	0.663476	Rps15a	protein_coding	ribosomal protein S15A
7	118113901	118114100	0.45639	0.798295	0.903892	-1.40598	7	118104378	118116186	-	ENSMUSG00000008683	0	40207.5	1.10319	0.141675	0.155714	0.909841	0.362906	0.663476	Rps15a	protein_coding	ribosomal protein S15A
7	84605101	84605300	0.456384	0.242533	0.695015	-5.50327	7	84585159	84606722	-	ENSMUSG00000030630	0	1747.97	1.18318	0.242665	0.140158	1.73137	0.0833863	0.335708	Fah	protein_coding	fumarylacetoacetate hydrolase
8	104218801	104219000	0.456379	0.564985	0.849942	1.73556	8	104170513	104219092	+	ENSMUSG00000031872	0	25.8459	1.84683	0.88505	0.463399	1.90991	0.056145	0.27203	Bean1	protein_coding	brain expressed, associated with Nedd4, 1
2	131352101	131352300	0.456378	0.80374	0.904768	-0.0748936	2	131298064	131352892	-	ENSMUSG00000048911	0	500.602	1.55205	0.634172	0.328569	1.9301	0.0535943	0.265509	Rnf24	protein_coding	ring finger protein 24
6	118088101	118088300	0.456374	0.899249	0.919399	0.381247	6	118066385	118091546	+	ENSMUSG00000030134	0	6.14096	0.775595	-0.366624	0.572673	-0.640198	0.522044	0.772796	Rasgef1a	protein_coding	RasGEF domain family, member 1A
10	126978201	126978400	0.456373	0.829234	0.908903	0.209564	10	126978717	126999975	+	ENSMUSG00000078429	-318	7094.23	0.927466	-0.108634	0.189216	-0.574127	0.565882	0.801177	Ctdsp2	protein_coding	CTD (carboxy-terminal domain, RNA polymerase II, polypeptide A) small phosphatase 2
9	21238201	21238400	0.456366	0.783899	0.901298	-0.295056	9	21229730	21239332	-	ENSMUSG00000003308	0	1250.73	0.818369	-0.289176	0.118454	-2.44124	0.0146367	0.131739	Keap1	protein_coding	kelch-like ECH-associated protein 1
9	115311101	115311300	0.456366	0.447018	0.809518	-0.442154	9	115242607	115310421	-	ENSMUSG00000032437	-681	8865.99	0.938667	-0.0913143	0.0874679	-1.04398	0.296497	0.609217	Stt3b	protein_coding	STT3, subunit of the oligosaccharyltransferase complex, homolog B (S. cerevisiae)
2	31141101	31141300	0.45635	0.690664	0.883211	-0.144112	2	31026206	31142008	-	ENSMUSG00000075415	0	2123.78	1.02557	0.0364312	0.0965176	0.377457	0.705834	0.878954	Fnbp1	protein_coding	formin binding protein 1
3	85571501	85571700	0.456348	0.539838	0.841714	2.14222	3	84496093	85887516	-	ENSMUSG00000074513	0	2435.53	1.03414	0.0484292	0.0911413	0.531364	0.595166	0.819377	Arfip1	protein_coding	ADP-ribosylation factor interacting protein 1
5	115432801	115433000	0.456348	0.712114	0.887564	-0.725829	5	115429599	115455698	+	ENSMUSG00000054256	0	291.596	1.06626	0.0925579	0.136497	0.678096	0.497711	0.756076	Msi1	protein_coding	musashi RNA-binding protein 1
3	90243301	90243500	0.456342	0.474399	0.819876	1.11527	3	90237500	90243512	-	ENSMUSG00000027938	0	113.648	1.23693	0.30676	0.179778	1.70633	0.0879471	0.345492	Creb3l4	protein_coding	cAMP responsive element binding protein 3-like 4
1	67023001	67023200	0.45633	0.350655	0.764921	3.42118	1	67000517	67038872	-	ENSMUSG00000026000	0	1015.61	1.14324	0.19313	0.169893	1.13678	0.255632	0.572065	Lancl1	protein_coding	LanC (bacterial lantibiotic synthetase component C)-like 1
8	25962901	25963100	0.45633	0.628537	0.867247	-0.985213	8	25944459	25976744	-	ENSMUSG00000037260	0	2137.1	1.02077	0.029651	0.0983595	0.301455	0.763067	0.907782	Hgsnat	protein_coding	heparan-alpha-glucosaminide N-acetyltransferase
11	114745001	114745200	0.456327	0.499367	0.828391	-2.99604	11	114727408	114757889	+	ENSMUSG00000034706	0	56.1676	1.33907	0.421236	0.313337	1.34436	0.178833	0.487582	Dnaic2	protein_coding	dynein, axonemal, intermediate chain 2
9	103180101	103180300	0.456325	0.878199	0.916382	0.382756	9	103112074	103185270	+	ENSMUSG00000032549	0	157.241	0.944792	-0.081932	0.262803	-0.311762	0.755222	0.904118	Rab6b	protein_coding	RAB6B, member RAS oncogene family
9	103180201	103180400	0.456325	0.878199	0.916382	0.382756	9	103112074	103185270	+	ENSMUSG00000032549	0	157.241	0.944792	-0.081932	0.262803	-0.311762	0.755222	0.904118	Rab6b	protein_coding	RAB6B, member RAS oncogene family
1	165775601	165775800	0.456317	0.896013	0.919035	-0.24729	1	165763746	165775308	+	ENSMUSG00000040713	294	1506.51	1.1169	0.159501	0.134454	1.18628	0.23551	0.551459	Creg1	protein_coding	cellular repressor of E1A-stimulated genes 1
19	59343101	59343300	0.456317	0.825249	0.908333	1.17394	19	59296084	59345780	-	ENSMUSG00000074746	0	2284.94	0.836442	-0.257662	0.101648	-2.53486	0.0112494	0.112464	Pdzd8	protein_coding	PDZ domain containing 8
10	121587501	121587700	0.456309	0.982492	0.931374	0.0286977	10	121546455	121586794	-	ENSMUSG00000020115	-708	947.469	1.2344	0.303805	0.0795342	3.81981	0.000133556	0.00845027	Tbk1	protein_coding	TANK-binding kinase 1
7	80745101	80745300	0.456309	0.440033	0.80681	7.30889	7	80711583	80803331	-	ENSMUSG00000030536	0	13488.1	1.00439	0.00632578	0.195917	0.0322881	0.974242	0.991234	Iqgap1	protein_coding	IQ motif containing GTPase activating protein 1
2	12417701	12417900	0.456301	0.248082	0.69939	3.06436	2	12347263	12419469	-	ENSMUSG00000026767	0	772.861	1.06321	0.0884289	0.109379	0.808461	0.418825	0.70491	Mindy3	protein_coding	MINDY lysine 48 deubiquitinase 3
2	119208801	119209000	0.456292	0.88095	0.916776	-0.0696669	2	119172500	119208795	-	ENSMUSG00000034278	-7	202.141	1.10198	0.140104	0.172272	0.813272	0.416062	0.702368	Dnajc17	protein_coding	DnaJ heat shock protein family (Hsp40) member C17
5	125163501	125163700	0.456292	0.686797	0.882274	1.21976	5	125017153	125179219	-	ENSMUSG00000029478	0	6877.32	1.29632	0.374418	0.202748	1.84672	0.0647881	0.294501	Ncor2	protein_coding	nuclear receptor co-repressor 2
3	123576901	123577100	0.456291	0.98725	0.932047	0.051082	3	123526166	123690852	-	ENSMUSG00000027977	0	8.243	0.855602	-0.224988	0.603592	-0.372749	0.709335	0.880801	Ndst3	protein_coding	N-deacetylase/N-sulfotransferase (heparan glucosaminyl) 3
5	93266901	93267100	0.456291	0.95299	0.927416	-0.0273603	5	93267257	93276231	+	ENSMUSG00000029385	-158	1459.56	0.826087	-0.275635	0.272359	-1.01203	0.311525	0.621828	Ccng2	protein_coding	cyclin G2
2	128697901	128698100	0.456277	0.796474	0.903594	0.248291	2	128698956	128802894	+	ENSMUSG00000014361	-857	24.9211	1.15458	0.207371	0.316065	0.656101	0.511759	0.765979	Mertk	protein_coding	c-mer proto-oncogene tyrosine kinase
17	26067201	26067400	0.456277	0.576214	0.853118	2.035	17	25989036	26069409	-	ENSMUSG00000037098	0	1378.07	0.84286	-0.246635	0.0903872	-2.72865	0.0063594	0.0793522	Rab11fip3	protein_coding	RAB11 family interacting protein 3 (class II)
9	20651401	20651600	0.45627	0.618873	0.864993	-0.976843	9	20652130	20666584	+	ENSMUSG00000032171	-531	1874.31	1.04323	0.061063	0.133814	0.456328	0.648154	0.848271	Pin1	protein_coding	protein (peptidyl-prolyl cis/trans isomerase) NIMA-interacting 1
6	17696301	17696500	0.456258	0.386314	0.782795	-4.11132	6	17692933	17943025	+	ENSMUSG00000029534	0	564.856	1.23312	0.302318	0.121399	2.49029	0.012764	0.122303	St7	protein_coding	suppression of tumorigenicity 7
16	21644901	21645100	0.456253	0.848597	0.912128	-0.664631	16	21423118	21644680	+	ENSMUSG00000033653	222	1313.07	0.928002	-0.107799	0.0864439	-1.24705	0.212381	0.527709	Vps8	protein_coding	VPS8 CORVET complex subunit
15	73185501	73185700	0.456253	0.362809	0.771445	0.849575	15	73098592	73184840	-	ENSMUSG00000036698	-662	2235.01	0.706198	-0.501856	0.279798	-1.79363	0.0728715	0.313996	Ago2	protein_coding	argonaute RISC catalytic subunit 2
9	14379201	14379400	0.45625	0.916369	0.921893	0.27837	9	14353990	14381242	-	ENSMUSG00000037419	0	178.089	1.5902	0.669206	0.268656	2.49094	0.0127406	0.122234	Endod1	protein_coding	endonuclease domain containing 1
11	46437901	46438100	0.45625	0.747313	0.894577	1.09433	11	46436925	46442721	+	ENSMUSG00000020397	0	243.247	1.34054	0.422811	0.159703	2.64748	0.00810947	0.0920018	Med7	protein_coding	mediator complex subunit 7
10	40128901	40129100	0.456248	0.404888	0.791272	-4.77656	10	40033535	40142254	-	ENSMUSG00000019838	0	59.4191	0.97402	-0.0379765	0.213414	-0.177948	0.858764	0.947065	Slc16a10	protein_coding	solute carrier family 16 (monocarboxylic acid transporters), member 10
10	40129001	40129200	0.456248	0.404888	0.791272	-4.77656	10	40033535	40142254	-	ENSMUSG00000019838	0	59.4191	0.97402	-0.0379765	0.213414	-0.177948	0.858764	0.947065	Slc16a10	protein_coding	solute carrier family 16 (monocarboxylic acid transporters), member 10
11	76374201	76374400	0.456227	0.650406	0.872987	0.832473	11	76257198	76399140	-	ENSMUSG00000020844	0	4394.88	1.17493	0.232572	0.130937	1.77621	0.0756976	0.32008	Nxn	protein_coding	nucleoredoxin
9	65032901	65033100	0.456227	0.824837	0.908247	0.0800624	9	65032458	65082650	+	ENSMUSG00000032393	0	2751.55	0.928032	-0.107754	0.0891732	-1.20837	0.226905	0.544128	Dpp8	protein_coding	dipeptidylpeptidase 8
2	120607401	120607600	0.456221	0.976715	0.930538	0.0919114	2	120609383	120621560	+	ENSMUSG00000027285	-1784	647.757	0.95317	-0.0691941	0.0912279	-0.758475	0.448166	0.724738	Haus2	protein_coding	HAUS augmin-like complex, subunit 2
6	137649801	137650000	0.456221	0.386099	0.782707	-3.94716	6	137477245	137654876	-	ENSMUSG00000015766	0	795.887	1.02324	0.0331493	0.42888	0.0772927	0.938391	0.97923	Eps8	protein_coding	epidermal growth factor receptor pathway substrate 8
18	62994201	62994400	0.456214	0.969836	0.929572	0.130063	18	62977836	62999450	+	ENSMUSG00000024581	0	982.964	0.99757	-0.00351031	0.0614864	-0.0570908	0.954473	0.985394	Napg	protein_coding	N-ethylmaleimide sensitive fusion protein attachment protein gamma
7	126776401	126776600	0.456196	0.842252	0.911257	-0.292737	7	126766414	126775643	+	ENSMUSG00000030703	759	22.6928	0.976902	-0.0337149	0.308163	-0.109406	0.91288	0.970351	Gdpd3	protein_coding	glycerophosphodiester phosphodiesterase domain containing 3
18	36998001	36998200	0.456182	0.784275	0.901359	-0.611683	18	36930285	37187657	+	ENSMUSG00000007440	0	151.603	1.15949	0.21349	0.24039	0.888096	0.374489	0.671226	Pcdha11	protein_coding	protocadherin alpha 11
1	20928301	20928500	0.456178	0.354197	0.766891	-2.36279	1	20890622	20938755	+	ENSMUSG00000025931	0	255.411	0.765502	-0.385522	0.19198	-2.00813	0.044629	0.242289	Paqr8	protein_coding	progestin and adipoQ receptor family member VIII
11	26386701	26386900	0.456177	0.57353	0.852304	2.24259	11	26386135	26471876	+	ENSMUSG00000004018	0	190.773	0.886213	-0.174275	0.144865	-1.20302	0.228969	0.545435	Fancl	protein_coding	Fanconi anemia, complementation group L
11	26386801	26387000	0.456177	0.57353	0.852304	2.24259	11	26386135	26471876	+	ENSMUSG00000004018	0	190.773	0.886213	-0.174275	0.144865	-1.20302	0.228969	0.545435	Fancl	protein_coding	Fanconi anemia, complementation group L
3	58583301	58583500	0.456169	0.805805	0.905224	-0.6976	3	58576636	58593133	+	ENSMUSG00000075700	0	5088.97	1.0183	0.0261564	0.0812482	0.321932	0.747504	0.900707	Selenot	protein_coding	selenoprotein T
19	47179801	47180000	0.456162	0.827996	0.908727	-0.928571	19	47178820	47259440	+	ENSMUSG00000006435	0	145.844	0.952493	-0.0702189	0.148295	-0.473507	0.635851	0.841921	Neurl1a	protein_coding	neuralized E3 ubiquitin protein ligase 1A
10	9677001	9677200	0.456151	0.614117	0.863595	-0.31444	10	9627259	9675208	-	ENSMUSG00000060487	-1794	147.041	0.760192	-0.395565	0.321585	-1.23005	0.218679	0.535049	Samd5	protein_coding	sterile alpha motif domain containing 5
9	86814401	86814600	0.456148	0.968645	0.929447	0.191835	9	86765936	86880654	-	ENSMUSG00000033419	0	16.7972	0.61751	-0.695466	0.327824	-2.12146	0.0338828	0.208786	Snap91	protein_coding	synaptosomal-associated protein 91
10	117145401	117145600	0.456133	0.881417	0.916798	-1.0514	10	117070129	117148474	-	ENSMUSG00000020170	0	2021.51	0.942832	-0.0849277	0.167607	-0.506708	0.61236	0.829806	Frs2	protein_coding	fibroblast growth factor receptor substrate 2
9	57012901	57013100	0.456121	0.852303	0.912584	0.411446	9	56994968	57062805	+	ENSMUSG00000032290	0	2407.63	0.895876	-0.158629	0.161062	-0.984891	0.324678	0.633116	Ptpn9	protein_coding	protein tyrosine phosphatase, non-receptor type 9
10	59578001	59578200	0.45612	0.498492	0.828057	0.334295	10	59446984	59616692	-	ENSMUSG00000009647	0	961.914	0.905575	-0.143093	0.117541	-1.21739	0.223455	0.541334	Mcu	protein_coding	mitochondrial calcium uniporter
12	76253701	76253900	0.456109	0.957324	0.928024	0.26069	12	76255232	76319820	+	ENSMUSG00000021048	-1333	1379.97	0.881637	-0.181743	0.273177	-0.665296	0.505861	0.761122	Mthfd1	protein_coding	methylenetetrahydrofolate dehydrogenase (NADP+ dependent), methenyltetrahydrofolate cyclohydrolase, formyltetrahydrofolate synthase
4	56914401	56914600	0.456107	0.950673	0.927058	-0.13489	4	56866923	56947437	-	ENSMUSG00000055296	0	1100.17	0.83079	-0.267444	0.155374	-1.72129	0.0851988	0.339121	Tmem245	protein_coding	transmembrane protein 245
17	26113101	26113300	0.456101	0.595528	0.858489	0.935079	17	26113316	26123254	+	ENSMUSG00000024180	-17	39.7146	1.04572	0.0644941	0.205137	0.314395	0.753221	0.903456	Tmem8	protein_coding	transmembrane protein 8 (five membrane-spanning domains)
9	65885301	65885500	0.456096	0.851032	0.912491	-0.137255	9	65828930	65908794	-	ENSMUSG00000032386	0	1142.3	0.901564	-0.149498	0.0738438	-2.02452	0.0429168	0.237015	Trip4	protein_coding	thyroid hormone receptor interactor 4
4	12140001	12140200	0.456089	0.474881	0.820078	-2.10219	4	12140264	12146731	+	ENSMUSG00000046667	-65	134.319	0.956184	-0.0646395	0.17767	-0.363818	0.715994	0.88401	Rbm12b1	protein_coding	RNA binding motif protein 12 B1
2	119737001	119737200	0.456082	0.389598	0.784427	2.81592	2	119675068	119735407	+	ENSMUSG00000027304	1595	1210.03	0.996835	-0.00457406	0.123989	-0.0368909	0.970572	0.990849	Rtf1	protein_coding	RTF1, Paf1/RNA polymerase II complex component
11	96075401	96075600	0.456073	0.765793	0.898281	0.140117	11	96068852	96075670	-	ENSMUSG00000006057	0	2965.54	1.01597	0.0228508	0.154638	0.14777	0.882524	0.95895	Atp5g1	protein_coding	ATP synthase, H+ transporting, mitochondrial F0 complex, subunit C1 (subunit 9)
2	135439801	135440000	0.456066	0.699011	0.884975	0.733911	2	134786159	135475258	+	ENSMUSG00000051177	0	138.916	1.28462	0.361341	0.232644	1.5532	0.120377	0.399708	Plcb1	protein_coding	phospholipase C, beta 1
7	142579001	142579200	0.456061	0.94031	0.925638	0.245174	7	142575529	142578143	-	ENSMUSG00000000031	-859	3938.19	0.771402	-0.374445	0.970245	-0.385928	0.69955	0.876379	H19	lincRNA	H19, imprinted maternally expressed transcript
6	57582601	57582800	0.456053	0.718214	0.888835	-2.20607	6	57580992	57665136	+	ENSMUSG00000029798	0	172.377	0.980803	-0.0279642	0.1027	-0.272289	0.7854	0.918097	Herc6	protein_coding	hect domain and RLD 6
4	35100201	35100400	0.456048	0.547469	0.844299	-0.357949	4	34949074	35157484	-	ENSMUSG00000073910	0	7.74924	1.20392	0.267737	0.454279	0.589367	0.555615	0.795268	Mob3b	protein_coding	MOB kinase activator 3B
13	36727001	36727200	0.456046	0.829672	0.908968	0.240618	13	36725625	36734477	-	ENSMUSG00000039114	0	1480.47	0.702958	-0.50849	0.278853	-1.82351	0.0682267	0.303201	Nrn1	protein_coding	neuritin 1
14	34323201	34323400	0.456045	0.606114	0.861317	1.82199	14	34310727	34345144	+	ENSMUSG00000021794	0	8046.34	1.12676	0.172175	0.0914527	1.88267	0.0597456	0.283481	Glud1	protein_coding	glutamate dehydrogenase 1
14	34323301	34323500	0.456045	0.606114	0.861317	1.82199	14	34310727	34345144	+	ENSMUSG00000021794	0	8046.34	1.12676	0.172175	0.0914527	1.88267	0.0597456	0.283481	Glud1	protein_coding	glutamate dehydrogenase 1
16	91853701	91853900	0.45604	0.981795	0.931242	0.0746906	16	91729281	91920597	+	ENSMUSG00000022957	0	3735.2	0.887293	-0.172517	0.122297	-1.41064	0.15835	0.459022	Itsn1	protein_coding	intersectin 1 (SH3 domain protein 1A)
11	3952001	3952200	0.456034	0.859834	0.913892	-0.615167	11	3951714	3952716	+	ENSMUSG00000082816	0	7.20621	0.769943	-0.377177	0.35683	-1.05702	0.290502	0.60294	Gm11953	processed_pseudogene	predicted gene 11953
5	64809301	64809500	0.456032	0.497988	0.827873	-2.00694	5	64803523	64830129	+	ENSMUSG00000029178	0	1588.14	0.873625	-0.194915	0.249591	-0.780937	0.434839	0.717439	Klf3	protein_coding	Kruppel-like factor 3 (basic)
3	124320801	124321000	0.456025	0.554173	0.846666	-0.36303	3	124321037	124323260	+	ENSMUSG00000044528	-38	185.872	0.782762	-0.353354	0.189034	-1.86926	0.0615863	0.287919	Tram1l1	protein_coding	translocation associated membrane protein 1-like 1
14	122313601	122313800	0.456023	0.757577	0.896654	-0.683495	14	122181694	122402232	+	ENSMUSG00000025545	0	1233.33	1.07608	0.105787	0.306061	0.345641	0.729612	0.89126	Clybl	protein_coding	citrate lyase beta like
2	156489201	156489400	0.456022	0.940056	0.925573	-0.158067	2	156420909	156543214	+	ENSMUSG00000027624	0	2857.14	1.21543	0.281472	0.243123	1.15774	0.246972	0.563637	Epb41l1	protein_coding	erythrocyte membrane protein band 4.1 like 1
2	92954901	92955100	0.456005	0.830081	0.908973	0.834999	2	92915098	92956058	+	ENSMUSG00000027220	0	194.879	0.467034	-1.0984	0.560664	-1.95911	0.0501001	0.257388	Syt13	protein_coding	synaptotagmin XIII
17	12119601	12119800	0.456004	0.400796	0.789506	-0.396492	17	12118704	12219645	+	ENSMUSG00000023827	0	1787.19	1.38737	0.472353	0.110009	4.29375	1.75676e-05	0.00253143	Agpat4	protein_coding	1-acylglycerol-3-phosphate O-acyltransferase 4 (lysophosphatidic acid acyltransferase, delta)
5	149287801	149288000	0.455997	0.236129	0.68972	-4.17971	5	149265058	149288045	+	ENSMUSG00000060063	0	72.8729	1.01912	0.0273257	0.207939	0.131412	0.89545	0.96355	Alox5ap	protein_coding	arachidonate 5-lipoxygenase activating protein
15	35887201	35887400	0.455995	0.834003	0.909657	0.395432	15	35371546	35931228	+	ENSMUSG00000037646	0	720.81	0.840123	-0.251328	0.207337	-1.21217	0.225448	0.543701	Vps13b	protein_coding	vacuolar protein sorting 13B
9	88598101	88598300	0.455977	0.510904	0.832394	1.68022	9	88595325	88599516	-	ENSMUSG00000097073	0	28.3858	0.920192	-0.119993	0.241348	-0.497178	0.619064	0.832044	9430037G07Rik	lincRNA	RIKEN cDNA 9430037G07 gene
10	83297201	83297400	0.455966	0.822987	0.90801	0.74544	10	83230848	83337882	-	ENSMUSG00000034591	0	1947.02	1.18277	0.242174	0.193945	1.24867	0.211785	0.527124	Slc41a2	protein_coding	solute carrier family 41, member 2
8	4324301	4324500	0.455966	0.963055	0.928772	0.0298426	8	4325210	4360020	+	ENSMUSG00000023235	-711	65.5561	1.19305	0.254652	0.151532	1.68052	0.092856	0.352826	Ccl25	protein_coding	chemokine (C-C motif) ligand 25
10	41809001	41809200	0.455963	0.77477	0.899887	-0.985537	10	41810574	41908424	+	ENSMUSG00000038332	-1375	311.036	1.02171	0.030982	0.153736	0.201527	0.840287	0.939531	Sesn1	protein_coding	sestrin 1
5	88583301	88583500	0.455961	0.54791	0.844437	-0.918742	5	88583574	88642671	+	ENSMUSG00000029291	-75	235.543	1.20916	0.274001	0.209976	1.30492	0.19192	0.504315	Rufy3	protein_coding	RUN and FYVE domain containing 3
17	66447301	66447500	0.455958	0.963717	0.92891	-0.156321	17	66336982	66449750	-	ENSMUSG00000052105	0	498.687	1.42552	0.51149	0.290925	1.75815	0.0787216	0.325082	Mtcl1	protein_coding	microtubule crosslinking factor 1
4	141257301	141257500	0.455955	0.612454	0.863012	-0.828042	4	141239575	141257564	+	ENSMUSG00000028919	0	350.374	1.06832	0.0953433	0.213594	0.446376	0.655325	0.852452	Arhgef19	protein_coding	Rho guanine nucleotide exchange factor (GEF) 19
11	73016101	73016300	0.455948	0.517646	0.834308	-2.08578	11	73015856	73018841	-	ENSMUSG00000086943	0	4.88956	0.874894	-0.19282	0.457392	-0.421564	0.673344	0.862116	4732414G09Rik	lincRNA	RIKEN cDNA 4732414G09 gene
5	5540001	5540200	0.455948	0.957378	0.928024	-0.293013	5	5537454	5559538	-	ENSMUSG00000040464	0	444.647	0.85693	-0.22275	0.131241	-1.69727	0.0896461	0.348514	Gtpbp10	protein_coding	GTP-binding protein 10 (putative)
2	156145101	156145300	0.455944	0.734076	0.892151	-1.30104	2	156147239	156180238	-	ENSMUSG00000027620	1940	7606.2	1.10598	0.145323	0.128266	1.13298	0.257223	0.573465	Rbm39	protein_coding	RNA binding motif protein 39
4	8690001	8690200	0.455941	0.519715	0.834888	0.386801	4	8690406	8867659	+	ENSMUSG00000041235	-207	95.9835	1.61184	0.688712	0.29334	2.34783	0.0188832	0.151005	Chd7	protein_coding	chromodomain helicase DNA binding protein 7
5	100502501	100502700	0.455928	0.794329	0.903148	0.539084	5	100441918	100500639	-	ENSMUSG00000035310	-1863	370.683	0.907442	-0.140122	0.203985	-0.686925	0.49213	0.752742	Lin54	protein_coding	lin-54 homolog (C. elegans)
4	122887301	122887500	0.455925	0.619654	0.865234	-1.56473	4	122859047	122886056	-	ENSMUSG00000028656	-1246	13608.3	0.935081	-0.0968373	0.113336	-0.85443	0.392867	0.684037	Cap1	protein_coding	CAP, adenylate cyclase-associated protein 1 (yeast)
5	123285301	123285500	0.455909	0.175434	0.633582	-6.39307	5	123252102	123327484	+	ENSMUSG00000029442	0	67.9332	2.23264	1.15875	0.420629	2.75481	0.00587268	0.075826	Wdr66	protein_coding	WD repeat domain 66
1	13632201	13632400	0.455904	0.737162	0.892707	0.801965	1	13624845	13660546	-	ENSMUSG00000025937	0	826.832	0.815006	-0.295117	0.125394	-2.35352	0.0185966	0.150318	Lactb2	protein_coding	lactamase, beta 2
9	21590801	21591000	0.455899	0.392018	0.785572	-6.56068	9	21592722	21595970	+	ENSMUSG00000048429	-1723	1318.78	1.19517	0.25722	0.0950462	2.70626	0.00680456	0.0829724	Timm29	protein_coding	translocase of inner mitochondrial membrane 29
9	66070101	66070300	0.455894	0.617177	0.864445	2.50077	9	66065176	66069731	-	ENSMUSG00000039452	-371	45.806	1.02339	0.033357	0.381992	0.0873237	0.930414	0.976831	Snx22	protein_coding	sorting nexin 22
3	154597901	154598100	0.455887	0.986977	0.932003	-0.0644745	3	154576520	154597104	-	ENSMUSG00000047583	-798	102.978	1.10127	0.139171	0.156436	0.889633	0.373663	0.670901	Tyw3	protein_coding	tRNA-yW synthesizing protein 3 homolog (S. cerevisiae)
17	35439901	35440100	0.455879	0.438063	0.80607	-0.993408	17	35439155	35443773	+	ENSMUSG00000060550	0	309.436	0.787804	-0.344092	0.622997	-0.552317	0.580731	0.81025	H2-Q7	protein_coding	histocompatibility 2, Q region locus 7
10	61734701	61734900	0.455873	0.976073	0.930431	-0.151976	10	61715263	61739260	+	ENSMUSG00000020085	0	665.854	0.99739	-0.00377107	0.098489	-0.0382892	0.969457	0.990632	Aifm2	protein_coding	apoptosis-inducing factor, mitochondrion-associated 2
1	33883201	33883400	0.455863	0.974013	0.930095	0.0419041	1	33852052	33907816	-	ENSMUSG00000042182	0	183.801	1.11196	0.15311	0.200307	0.764377	0.444642	0.723163	Bend6	protein_coding	BEN domain containing 6
12	19387301	19387500	0.455857	0.993378	0.932779	0.0125454	12	19387809	19390286	+	ENSMUSG00000093908	-310	10.7629	0.927359	-0.108801	0.347295	-0.31328	0.754068	0.903675	Gm5784	lincRNA	predicted gene 5784
12	3575301	3575500	0.455854	0.96515	0.929086	-0.20087	12	3572381	3781796	+	ENSMUSG00000071454	0	496.917	0.853018	-0.229352	0.141153	-1.62485	0.104196	0.374095	Dtnb	protein_coding	dystrobrevin, beta
6	22122201	22122400	0.455851	0.678495	0.880143	0.721994	6	21985916	22256404	+	ENSMUSG00000062980	0	872.483	1.3197	0.400213	0.352614	1.13499	0.25638	0.572498	Cped1	protein_coding	cadherin-like and PC-esterase domain containing 1
6	67046901	67047100	0.455842	0.856895	0.913498	0.509916	6	67036599	67080654	+	ENSMUSG00000087231	0	39.9246	1.2616	0.335249	0.357862	0.936812	0.348855	0.652192	E230016M11Rik	processed_transcript	RIKEN cDNA E230016M11 gene
16	31705201	31705400	0.45584	0.88581	0.917344	0.200185	16	31663443	31873356	+	ENSMUSG00000022770	0	4244.36	0.963778	-0.0532274	0.109553	-0.485861	0.627065	0.837122	Dlg1	protein_coding	discs, large homolog 1 (Drosophila)
10	81341301	81341500	0.455836	0.997284	0.933346	0.0267308	10	81337762	81343266	-	ENSMUSG00000034872	0	8.87892	1.12244	0.166637	0.304301	0.547606	0.583962	0.812235	Gipc3	protein_coding	GIPC PDZ domain containing family, member 3
15	3980101	3980300	0.455828	0.792982	0.902798	1.05072	15	3982036	3995752	-	ENSMUSG00000041935	1737	1488.96	1.03479	0.049332	0.198315	0.248755	0.80355	0.92457	AW549877	protein_coding	expressed sequence AW549877
2	74748501	74748700	0.455823	0.928405	0.92386	0.465464	2	74711929	74748274	+	ENSMUSG00000079277	228	14.4134	3.90274	1.96449	0.508173	3.86579	0.000110732	0.00763053	Hoxd3	protein_coding	homeobox D3
12	100725901	100726100	0.455809	0.509532	0.831966	2.91142	12	100549778	100725028	-	ENSMUSG00000021180	-874	83.1883	1.27902	0.355043	0.210573	1.68608	0.0917798	0.351319	Rps6ka5	protein_coding	ribosomal protein S6 kinase, polypeptide 5
2	6210701	6210900	0.455805	0.561585	0.849023	1.25122	2	6188465	6213033	-	ENSMUSG00000039063	0	84.9876	0.938493	-0.0915821	0.19375	-0.472681	0.636441	0.842284	Echdc3	protein_coding	enoyl Coenzyme A hydratase domain containing 3
9	61920301	61920500	0.4558	0.88927	0.917967	-0.407353	9	61917280	61946799	-	ENSMUSG00000032254	0	801.005	0.816818	-0.291914	0.4972	-0.587116	0.557126	0.796377	Kif23	protein_coding	kinesin family member 23
19	6448101	6448300	0.455796	0.291026	0.729399	-2.43482	19	6418731	6544169	+	ENSMUSG00000033768	0	12.2257	1.49145	0.576715	0.56349	1.02347	0.306086	0.616743	Nrxn2	protein_coding	neurexin II
2	25257301	25257500	0.455796	0.460849	0.814792	-2.5921	2	25244821	25256022	-	ENSMUSG00000006471	-1280	885.787	0.986868	-0.019071	0.140326	-0.135905	0.891896	0.962827	Ndor1	protein_coding	NADPH dependent diflavin oxidoreductase 1
10	20649601	20649800	0.455795	0.865859	0.914768	0.488732	10	20398004	20725078	-	ENSMUSG00000019990	0	43.3599	0.981763	-0.0265527	0.345899	-0.0767643	0.938811	0.979241	Pde7b	protein_coding	phosphodiesterase 7B
4	70531401	70531600	0.455777	0.370374	0.775592	3.31471	4	70427065	70534995	-	ENSMUSG00000039270	0	510.74	0.944185	-0.0828593	0.205193	-0.403812	0.686351	0.869874	Megf9	protein_coding	multiple EGF-like-domains 9
9	44799001	44799200	0.455774	0.754018	0.895896	0.491876	9	44793776	44799307	-	ENSMUSG00000002032	0	9.18625	0.89742	-0.156145	0.369134	-0.423003	0.672293	0.861551	Tmem25	protein_coding	transmembrane protein 25
10	114800201	114800400	0.455773	0.133096	0.580676	2.6071	10	114398823	114802307	-	ENSMUSG00000050663	0	4.60559	0.489196	-1.03152	0.524446	-1.96687	0.0491982	0.254729	Trhde	protein_coding	TRH-degrading enzyme
5	76627501	76627700	0.455764	0.853807	0.912897	0.487704	5	76588698	76646466	+	ENSMUSG00000036403	0	267.239	0.824488	-0.27843	0.176005	-1.58194	0.113662	0.389692	Cep135	protein_coding	centrosomal protein 135
9	7763701	7763900	0.455763	0.941412	0.925749	0.0346361	9	7764041	7794333	+	ENSMUSG00000050912	-142	5145.19	0.925745	-0.111313	0.12307	-0.904471	0.365746	0.66521	Tmem123	protein_coding	transmembrane protein 123
11	76406901	76407100	0.455763	0.555666	0.847138	0.331489	11	76406952	76416292	+	ENSMUSG00000020843	0	837.84	0.998579	-0.00205097	0.114104	-0.0179746	0.985659	0.994351	Timm22	protein_coding	translocase of inner mitochondrial membrane 22
1	36513601	36513800	0.455755	0.936509	0.925041	-0.363021	1	36511867	36528237	+	ENSMUSG00000001138	0	437.928	0.817525	-0.290666	0.147872	-1.96565	0.0493389	0.255051	Cnnm3	protein_coding	cyclin M3
1	36513701	36513900	0.455755	0.936509	0.925041	-0.363021	1	36511867	36528237	+	ENSMUSG00000001138	0	437.928	0.817525	-0.290666	0.147872	-1.96565	0.0493389	0.255051	Cnnm3	protein_coding	cyclin M3
7	84145901	84146100	0.455727	0.677475	0.879978	-1.73977	7	84109356	84151893	-	ENSMUSG00000038459	0	853.72	0.906986	-0.140848	0.149482	-0.942241	0.346069	0.649014	Abhd17c	protein_coding	abhydrolase domain containing 17C
7	84146001	84146200	0.455727	0.677475	0.879978	-1.73977	7	84109356	84151893	-	ENSMUSG00000038459	0	853.72	0.906986	-0.140848	0.149482	-0.942241	0.346069	0.649014	Abhd17c	protein_coding	abhydrolase domain containing 17C
6	29433701	29433900	0.455705	0.800614	0.904257	0.0911334	6	29433153	29461888	+	ENSMUSG00000068699	0	19489.7	1.63451	0.708856	0.205339	3.45212	0.000556195	0.0189005	Flnc	protein_coding	filamin C, gamma
2	130424801	130425000	0.455692	0.422187	0.798956	0.384217	2	130417247	130424701	-	ENSMUSG00000037773	-101	858.9	1.09412	0.129775	0.177168	0.732495	0.463867	0.735028	Pced1a	protein_coding	PC-esterase domain containing 1A
6	145075801	145076000	0.455687	0.754698	0.896	0.152555	6	144993835	145076184	-	ENSMUSG00000030268	0	6071.88	0.809213	-0.305409	0.211999	-1.44062	0.149693	0.446371	Bcat1	protein_coding	branched chain aminotransferase 1, cytosolic
16	93605801	93606000	0.455682	0.408989	0.792967	4.38755	16	93607837	93610505	+	ENSMUSG00000051483	-1838	994.908	1.14572	0.196259	0.114973	1.707	0.0878223	0.345344	Cbr1	protein_coding	carbonyl reductase 1
15	84724201	84724400	0.455681	0.840666	0.910862	1.10314	15	84720052	84772207	+	ENSMUSG00000078954	0	10.1372	1.40457	0.490127	0.431866	1.1349	0.256416	0.572498	Arhgap8	protein_coding	Rho GTPase activating protein 8
10	43462601	43462800	0.455668	0.491941	0.826006	1.89965	10	43221486	43464882	+	ENSMUSG00000038240	0	194.022	0.97451	-0.0372508	0.10336	-0.360399	0.718549	0.885203	Pdss2	protein_coding	prenyl (solanesyl) diphosphate synthase, subunit 2
10	100588301	100588500	0.455651	0.980265	0.930898	-0.113512	10	100572274	100589259	-	ENSMUSG00000046567	0	152.077	0.854189	-0.227372	0.164406	-1.383	0.166666	0.470072	4930430F08Rik	protein_coding	RIKEN cDNA 4930430F08 gene
6	6956501	6956700	0.455651	0.63298	0.86855	-0.179197	6	6956004	7042979	+	ENSMUSG00000042505	0	150.124	0.891904	-0.16504	0.137867	-1.1971	0.231268	0.547544	Sdhaf3	protein_coding	succinate dehydrogenase complex assembly factor 3
18	84350901	84351100	0.455648	0.771881	0.899325	0.970222	18	84128027	84589725	-	ENSMUSG00000048410	0	464.147	0.938232	-0.0919835	0.11829	-0.777608	0.4368	0.718775	Zfp407	protein_coding	zinc finger protein 407
7	114499301	114499500	0.455638	0.829068	0.908875	-0.858641	7	114415281	114539251	+	ENSMUSG00000030671	0	369.515	1.29509	0.373049	0.252631	1.47665	0.139769	0.431339	Pde3b	protein_coding	phosphodiesterase 3B, cGMP-inhibited
5	115722801	115723000	0.455626	0.973331	0.929989	-0.0847679	5	115648175	115731621	-	ENSMUSG00000041609	0	183.154	0.650306	-0.62081	0.178344	-3.48097	0.000499597	0.0178565	Bicdl1	protein_coding	BICD family like cargo adaptor 1
4	47251001	47251200	0.455625	0.924929	0.923413	-0.240779	4	47208161	47313167	+	ENSMUSG00000028339	0	7916.74	1.30435	0.383328	0.402434	0.952524	0.340831	0.64414	Col15a1	protein_coding	collagen, type XV, alpha 1
2	160646801	160647000	0.455621	0.966819	0.929302	-0.0171857	2	160645888	160722764	+	ENSMUSG00000070544	0	2634.96	1.28127	0.357573	0.211036	1.69437	0.0901953	0.349423	Top1	protein_coding	topoisomerase (DNA) I
18	37402501	37402700	0.455606	0.868611	0.915234	0.29584	18	37400855	37403909	+	ENSMUSG00000051242	0	18.3266	1.89911	0.925323	0.523071	1.76902	0.0768905	0.321956	Pcdhb9	protein_coding	protocadherin beta 9
19	46991201	46991400	0.455604	0.659917	0.875475	-0.574326	19	46886831	47015153	-	ENSMUSG00000025041	0	942.468	1.05756	0.0807411	0.0692101	1.16661	0.243368	0.559845	Nt5c2	protein_coding	5'-nucleotidase, cytosolic II
8	73336701	73336900	0.455603	0.636971	0.869521	-2.12858	8	72814599	73353540	-	ENSMUSG00000004383	0	2764.47	1.00099	0.00142977	0.127533	0.011211	0.991055	0.996459	Large1	protein_coding	LARGE xylosyl- and glucuronyltransferase 1
8	73336801	73337000	0.455603	0.636971	0.869521	-2.12858	8	72814599	73353540	-	ENSMUSG00000004383	0	2764.47	1.00099	0.00142977	0.127533	0.011211	0.991055	0.996459	Large1	protein_coding	LARGE xylosyl- and glucuronyltransferase 1
2	29623901	29624100	0.455598	0.643582	0.87131	1.77211	2	29619720	29740978	+	ENSMUSG00000039844	0	2280.92	0.940797	-0.0880447	0.19066	-0.461788	0.644233	0.846216	Rapgef1	protein_coding	Rap guanine nucleotide exchange factor (GEF) 1
2	29624001	29624200	0.455598	0.643582	0.87131	1.77211	2	29619720	29740978	+	ENSMUSG00000039844	0	2280.92	0.940797	-0.0880447	0.19066	-0.461788	0.644233	0.846216	Rapgef1	protein_coding	Rap guanine nucleotide exchange factor (GEF) 1
7	7209701	7209900	0.455587	0.653184	0.873753	-0.137644	7	7202122	7209998	-	ENSMUSG00000066838	0	111.155	1.03245	0.046067	0.150478	0.306139	0.759499	0.906111	Zfp772	protein_coding	zinc finger protein 772
6	38874601	38874800	0.455571	0.657065	0.87479	0.237027	6	38875404	39084585	+	ENSMUSG00000029925	-605	6.50354	1.20684	0.271232	0.522318	0.519286	0.603561	0.824793	Tbxas1	protein_coding	thromboxane A synthase 1, platelet
7	141517701	141517900	0.455569	0.448968	0.810117	2.42052	7	141493136	141539857	-	ENSMUSG00000025512	0	2093.24	1.16671	0.222445	0.0934569	2.38019	0.0173039	0.144643	Chid1	protein_coding	chitinase domain containing 1
13	58972501	58972700	0.45556	0.830142	0.908985	-0.958233	13	58806596	59133970	+	ENSMUSG00000055254	0	47.3227	1.41318	0.498944	0.782221	0.637855	0.523568	0.773633	Ntrk2	protein_coding	neurotrophic tyrosine kinase, receptor, type 2
3	133515601	133515800	0.455551	0.615262	0.863935	1.09323	3	133463679	133544390	-	ENSMUSG00000040943	0	477.463	1.11568	0.157929	0.243328	0.649037	0.516314	0.769408	Tet2	protein_coding	tet methylcytosine dioxygenase 2
9	122293601	122293800	0.455539	0.634346	0.868795	-0.405342	9	122175879	122294374	-	ENSMUSG00000037949	0	2311.11	1.13801	0.186509	0.0823944	2.26361	0.0235979	0.171502	Ano10	protein_coding	anoctamin 10
2	181150501	181150700	0.455528	0.336063	0.756617	-4.19686	2	181147653	181157014	-	ENSMUSG00000016349	0	26.761	0.616022	-0.698945	0.641202	-1.09006	0.275689	0.589369	Eef1a2	protein_coding	eukaryotic translation elongation factor 1 alpha 2
6	90370701	90370900	0.455521	0.976564	0.930494	0.0175087	6	90369492	90403490	+	ENSMUSG00000034430	0	987.629	1.28824	0.365403	0.184576	1.97968	0.047739	0.251503	Zxdc	protein_coding	ZXD family zinc finger C
8	12775601	12775800	0.455514	0.585574	0.855534	1.75564	8	12757014	12868728	+	ENSMUSG00000031441	0	3867.97	0.937577	-0.0929915	0.150411	-0.618249	0.536411	0.782626	Atp11a	protein_coding	ATPase, class VI, type 11A
14	54864301	54864500	0.455506	0.501571	0.829136	0.240331	14	54852736	54870961	-	ENSMUSG00000057156	0	110.896	1.06261	0.0876131	0.188492	0.46481	0.642068	0.844852	Homez	protein_coding	homeodomain leucine zipper-encoding gene
11	98764201	98764400	0.455494	0.316093	0.74493	1.34308	11	98740638	98769006	+	ENSMUSG00000058756	0	2576.51	1.04603	0.0649212	0.321026	0.20223	0.839737	0.939267	Thra	protein_coding	thyroid hormone receptor alpha
12	112659101	112659300	0.455494	0.994827	0.933018	0.0166875	12	112653821	112674884	-	ENSMUSG00000001729	0	12436.8	1.03785	0.0535981	0.13553	0.395471	0.692495	0.873252	Akt1	protein_coding	thymoma viral proto-oncogene 1
19	46573901	46574100	0.455489	0.627279	0.867018	-1.17888	19	46531109	46573085	-	ENSMUSG00000025035	-817	1456.33	1.10794	0.147875	0.126309	1.17074	0.241704	0.558521	Arl3	protein_coding	ADP-ribosylation factor-like 3
6	90544701	90544900	0.455486	0.273351	0.717094	-5.91719	6	90486427	90600203	+	ENSMUSG00000030088	0	1000.2	1.45378	0.539804	0.282758	1.90907	0.0562533	0.272071	Aldh1l1	protein_coding	aldehyde dehydrogenase 1 family, member L1
6	90544801	90545000	0.455486	0.273351	0.717094	-5.91719	6	90486427	90600203	+	ENSMUSG00000030088	0	1000.2	1.45378	0.539804	0.282758	1.90907	0.0562533	0.272071	Aldh1l1	protein_coding	aldehyde dehydrogenase 1 family, member L1
6	28396801	28397000	0.45548	0.426188	0.800791	-3.74259	6	28239931	28398005	-	ENSMUSG00000039841	0	298.129	0.84213	-0.247886	0.158896	-1.56005	0.118749	0.397225	Zfp800	protein_coding	zinc finger protein 800
11	87127501	87127700	0.455479	0.440339	0.806952	-0.502157	11	87127077	87220683	+	ENSMUSG00000018548	0	660.248	0.813559	-0.297682	0.152962	-1.94612	0.0516409	0.260613	Trim37	protein_coding	tripartite motif-containing 37
12	111373601	111373800	0.455472	0.596529	0.858894	1.39398	12	111292972	111377718	-	ENSMUSG00000021279	0	4258.15	0.852397	-0.230402	0.17704	-1.30141	0.193118	0.50631	Cdc42bpb	protein_coding	CDC42 binding protein kinase beta
9	15357201	15357400	0.455464	0.907617	0.920593	0.0610106	9	15316915	15357788	-	ENSMUSG00000046111	0	493.199	0.793865	-0.333035	0.196264	-1.69687	0.0897215	0.348514	Cep295	protein_coding	centrosomal protein 295
5	115869101	115869300	0.455464	0.849579	0.912362	1.13126	5	115845278	116008947	+	ENSMUSG00000029516	0	653.824	0.771318	-0.374602	0.388568	-0.964056	0.335018	0.641191	Cit	protein_coding	citron
7	143706701	143706900	0.455454	0.494214	0.826738	-0.834071	7	143688762	143756985	-	ENSMUSG00000037606	0	2440.29	1.00451	0.00648572	0.103748	0.0625144	0.950153	0.983468	Osbpl5	protein_coding	oxysterol binding protein-like 5
15	76081301	76081500	0.455436	0.741389	0.893348	-0.431923	15	76070184	76080946	-	ENSMUSG00000002524	-356	4278.36	1.12682	0.172261	0.0797153	2.16096	0.0306987	0.198984	Puf60	protein_coding	poly-U binding splicing factor 60
7	128529801	128530000	0.455427	0.628323	0.867207	-0.281426	7	128523583	128546977	+	ENSMUSG00000030847	0	4784.68	2.39968	1.26284	0.316551	3.98938	6.62475e-05	0.00587447	Bag3	protein_coding	BCL2-associated athanogene 3
9	107663201	107663400	0.455398	0.859235	0.913841	0.688765	9	107650639	107668968	-	ENSMUSG00000010064	0	10.2714	0.80607	-0.311023	0.835065	-0.372453	0.709555	0.880882	Slc38a3	protein_coding	solute carrier family 38, member 3
9	114640401	114640600	0.455398	0.540204	0.841805	1.96694	9	114585878	114640200	-	ENSMUSG00000056167	-202	1451.03	1.07547	0.104965	0.0737292	1.42366	0.154545	0.453678	Cnot10	protein_coding	CCR4-NOT transcription complex, subunit 10
11	104618901	104619100	0.455397	0.270303	0.715194	-2.64161	11	104608000	104670476	+	ENSMUSG00000020689	0	998.141	1.81686	0.86145	0.225557	3.81921	0.000133882	0.00845027	Itgb3	protein_coding	integrin beta 3
4	58546801	58547000	0.455394	0.936938	0.92513	-0.17428	4	58435255	58553898	-	ENSMUSG00000038668	0	1840.06	1.02082	0.0297335	0.174488	0.170404	0.864692	0.94929	Lpar1	protein_coding	lysophosphatidic acid receptor 1
3	65317701	65317900	0.455393	0.681439	0.881083	2.0979	3	65109384	65378223	+	ENSMUSG00000027827	0	144.378	0.492525	-1.02173	0.358992	-2.84611	0.00442562	0.0647679	Kcnab1	protein_coding	potassium voltage-gated channel, shaker-related subfamily, beta member 1
5	4193001	4193200	0.45539	0.81664	0.907166	0.26856	5	4192367	4197651	+	ENSMUSG00000053178	0	24.3258	0.757034	-0.40157	0.273707	-1.46715	0.142334	0.435297	Mterf1b	protein_coding	mitochondrial transcription termination factor 1b
2	84519801	84520000	0.455386	0.201833	0.659805	-6.67012	2	84500760	84531322	-	ENSMUSG00000087362	0	6.61246	1.01119	0.0160577	0.440353	0.0364655	0.970911	0.990849	Gm13710	lincRNA	predicted gene 13710
13	43302001	43302200	0.455377	0.5659	0.850117	4.03226	13	43195519	43304172	-	ENSMUSG00000051335	0	271.881	1.27477	0.350239	0.28348	1.2355	0.216645	0.532323	Gfod1	protein_coding	glucose-fructose oxidoreductase domain containing 1
2	112267601	112267800	0.455376	0.731006	0.891597	2.16952	2	112265825	112363163	+	ENSMUSG00000027130	0	488.795	1.15395	0.20658	0.158893	1.30012	0.193559	0.506671	Slc12a6	protein_coding	solute carrier family 12, member 6
5	110967601	110967800	0.455353	0.47358	0.819559	2.1019	5	110879803	111289780	+	ENSMUSG00000033209	0	2112.15	0.873529	-0.195072	0.2582	-0.755507	0.449945	0.726156	Ttc28	protein_coding	tetratricopeptide repeat domain 28
13	54591701	54591900	0.455343	0.763066	0.897749	-1.06586	13	54584185	54590090	-	ENSMUSG00000025869	-1612	1195.7	0.969733	-0.0443409	0.201555	-0.219994	0.825876	0.934646	Nop16	protein_coding	NOP16 nucleolar protein
5	121344201	121344400	0.455331	0.916844	0.921976	0.166886	5	121220219	121368577	+	ENSMUSG00000042744	0	1082.27	0.779705	-0.359	0.162442	-2.21002	0.0271039	0.185385	Hectd4	protein_coding	HECT domain E3 ubiquitin protein ligase 4
15	57696501	57696700	0.455322	0.871067	0.915586	-0.137291	15	57694665	57839833	+	ENSMUSG00000071757	0	737.636	1.04576	0.0645529	0.154373	0.418162	0.675829	0.863869	Zhx2	protein_coding	zinc fingers and homeoboxes 2
8	116921501	116921700	0.455318	0.768807	0.89881	0.139465	8	116888685	116921455	-	ENSMUSG00000014633	-47	381.156	0.947511	-0.0777855	0.196809	-0.395234	0.69267	0.873303	Cmc2	protein_coding	COX assembly mitochondrial protein 2
19	4426101	4426300	0.455314	0.817529	0.907215	-0.407242	19	4425459	4439432	-	ENSMUSG00000041845	0	671.569	1.00499	0.00718443	0.182671	0.03933	0.968627	0.990632	Rhod	protein_coding	ras homolog family member D
9	103207901	103208100	0.455303	0.604864	0.861061	-0.580052	9	103204001	103230444	-	ENSMUSG00000032554	0	14.9552	1.06155	0.0861783	0.52445	0.164321	0.869478	0.951562	Trf	protein_coding	transferrin
3	84615601	84615800	0.455303	0.952572	0.927343	-0.155478	3	84496093	85887516	-	ENSMUSG00000074513	0	2435.53	1.03414	0.0484292	0.0911413	0.531364	0.595166	0.819377	Arfip1	protein_coding	ADP-ribosylation factor interacting protein 1
7	75456501	75456700	0.455296	0.868338	0.91518	0.0862375	7	75455534	75754609	+	ENSMUSG00000066406	0	2784.73	1.83819	0.878284	0.287409	3.05586	0.00224415	0.044077	Akap13	protein_coding	A kinase (PRKA) anchor protein 13
2	97466201	97466400	0.455291	0.541829	0.842527	-0.346867	2	96318169	97631666	+	ENSMUSG00000050587	0	39.3497	0.914971	-0.128202	0.410894	-0.312008	0.755035	0.904039	Lrrc4c	protein_coding	leucine rich repeat containing 4C
5	101799901	101800100	0.455288	0.470933	0.81867	1.61475	5	101765130	101823858	+	ENSMUSG00000029330	0	9.56212	1.03277	0.0465162	0.40359	0.115256	0.908242	0.968473	Cds1	protein_coding	CDP-diacylglycerol synthase 1
9	70733301	70733500	0.455287	0.612196	0.862959	-1.02899	9	70678997	70780229	+	ENSMUSG00000054693	0	3413.69	1.02327	0.0331836	0.10362	0.320243	0.748784	0.901044	Adam10	protein_coding	a disintegrin and metallopeptidase domain 10
1	152617801	152618000	0.455281	0.562236	0.849267	1.58491	1	152516759	152766351	-	ENSMUSG00000026482	0	1686.86	0.752633	-0.409981	0.206202	-1.98825	0.0467839	0.248795	Rgl1	protein_coding	ral guanine nucleotide dissociation stimulator,-like 1
13	59531201	59531400	0.455274	0.519068	0.834761	-2.74807	13	59449537	59585227	-	ENSMUSG00000021557	0	749.078	0.879329	-0.185526	0.0625736	-2.96492	0.00302762	0.052453	Agtpbp1	protein_coding	ATP/GTP binding protein 1
19	5037701	5037900	0.455274	0.811724	0.906243	0.815626	19	5038826	5041134	+	ENSMUSG00000047379	-927	1132.49	1.25128	0.323402	0.0943035	3.42937	0.000604983	0.0197953	B4gat1	protein_coding	beta-1,4-glucuronyltransferase 1
13	54581901	54582100	0.455265	0.577828	0.853562	1.98898	13	54575015	54581128	+	ENSMUSG00000025870	774	272.957	0.74233	-0.429867	0.192081	-2.23795	0.0252244	0.178308	Arl10	protein_coding	ADP-ribosylation factor-like 10
2	96319701	96319900	0.455262	0.306764	0.739342	-2.30449	2	96318169	97631666	+	ENSMUSG00000050587	0	39.3497	0.914971	-0.128202	0.410894	-0.312008	0.755035	0.904039	Lrrc4c	protein_coding	leucine rich repeat containing 4C
14	27296701	27296900	0.455259	0.65821	0.875178	-1.86584	14	27238039	27403904	+	ENSMUSG00000021895	0	73.1969	0.977332	-0.0330794	0.246946	-0.133954	0.893439	0.963334	Arhgef3	protein_coding	Rho guanine nucleotide exchange factor (GEF) 3
17	70871701	70871900	0.455251	0.333932	0.75525	2.95556	17	70853767	70875965	+	ENSMUSG00000093514	0	8.22366	0.953796	-0.0682474	0.516501	-0.132134	0.894878	0.9634	Gm28727	antisense_RNA	predicted gene 28727
9	20890201	20890400	0.455251	0.737049	0.892706	0.751922	9	20888175	20892178	+	ENSMUSG00000004100	0	2170.54	1.45665	0.542659	0.166262	3.26387	0.00109903	0.0288442	Ppan	protein_coding	peter pan homolog (Drosophila)
13	17993501	17993700	0.455251	0.879257	0.916636	0.0871559	13	17986640	17993351	-	ENSMUSG00000075054	-151	394.421	0.820649	-0.285162	0.11215	-2.54269	0.0110002	0.111486	Yae1d1	protein_coding	Yae1 domain containing 1
6	101376901	101377100	0.455246	0.994676	0.932992	0.00833403	6	101149609	101377897	-	ENSMUSG00000035357	0	4147.25	1.22292	0.290334	0.215086	1.34985	0.177064	0.484654	Pdzrn3	protein_coding	PDZ domain containing RING finger 3
11	107955001	107955200	0.455235	0.811977	0.906288	0.462635	11	107933387	108343928	-	ENSMUSG00000050965	0	1558.97	0.866173	-0.207273	0.183235	-1.13119	0.257976	0.573569	Prkca	protein_coding	protein kinase C, alpha
7	98849401	98849600	0.455233	0.780568	0.900704	1.63464	7	98835112	98855195	+	ENSMUSG00000015957	0	188.096	2.96961	1.57027	0.448779	3.49899	0.000467032	0.0171602	Wnt11	protein_coding	wingless-type MMTV integration site family, member 11
11	40755301	40755500	0.45523	0.396406	0.787742	-0.304438	11	40748552	40755311	-	ENSMUSG00000020326	0	9247.95	0.99151	-0.0123013	0.155118	-0.0793029	0.936792	0.978618	Ccng1	protein_coding	cyclin G1
2	20145401	20145600	0.455227	0.638183	0.869819	-3.83557	2	19909780	20810713	+	ENSMUSG00000036617	0	43.7409	1.23102	0.29985	0.343045	0.874083	0.382073	0.674888	Etl4	protein_coding	enhancer trap locus 4
15	51877001	51877200	0.455225	0.437827	0.805976	-2.11537	15	51877429	51884614	+	ENSMUSG00000022313	-230	322.078	1.00741	0.0106483	0.141829	0.0750779	0.940153	0.979696	Utp23	protein_coding	UTP23 small subunit processome component
7	137202401	137202600	0.455222	0.993943	0.932882	0.0227323	7	137193673	137314445	-	ENSMUSG00000010476	0	627.809	0.979448	-0.0299585	0.192048	-0.155995	0.876037	0.95548	Ebf3	protein_coding	early B cell factor 3
9	105053101	105053300	0.455221	0.321871	0.748222	0.54429	9	105053239	105077466	+	ENSMUSG00000032563	0	1205.89	1.00775	0.0111416	0.10865	0.102546	0.918323	0.972442	Mrpl3	protein_coding	mitochondrial ribosomal protein L3
9	44480801	44481000	0.455219	0.30753	0.739877	-6.97656	9	44477924	44482180	+	ENSMUSG00000060380	0	228.341	0.903597	-0.146248	0.200813	-0.728279	0.466443	0.736094	C030014I23Rik	lincRNA	RIKEN cDNA C030014I23 gene
2	114655001	114655200	0.455206	0.595138	0.858324	0.5529	2	114516416	114654964	-	ENSMUSG00000057147	-38	553.515	0.917559	-0.124127	0.133674	-0.928577	0.353108	0.656047	Dph6	protein_coding	diphthamine biosynthesis 6
6	50240501	50240700	0.455205	0.857311	0.913579	-0.568027	6	50189369	50263862	-	ENSMUSG00000029821	0	304.376	0.824782	-0.277915	0.232259	-1.19657	0.231474	0.547544	Dfna5	protein_coding	deafness, autosomal dominant 5 (human)
15	80977401	80977600	0.455204	0.925541	0.923462	0.212961	15	80977765	81012289	+	ENSMUSG00000042303	-166	458.938	1.06454	0.0902367	0.103227	0.874159	0.382031	0.674888	Sgsm3	protein_coding	small G protein signaling modulator 3
2	145610701	145610900	0.455201	0.691807	0.883486	1.57206	2	145167754	145642166	+	ENSMUSG00000063873	0	118.441	1.05797	0.081302	0.367359	0.221315	0.824848	0.934219	Slc24a3	protein_coding	solute carrier family 24 (sodium/potassium/calcium exchanger), member 3
12	91848701	91848900	0.455198	0.880819	0.916738	-0.083533	12	91806043	91849157	-	ENSMUSG00000020964	0	6514.69	0.847973	-0.23791	0.129649	-1.83503	0.0665016	0.298816	Sel1l	protein_coding	sel-1 suppressor of lin-12-like (C. elegans)
12	55079601	55079800	0.455193	0.549461	0.845032	-0.38983	12	55045661	55080110	-	ENSMUSG00000062198	0	239.683	0.701064	-0.512382	0.260971	-1.96337	0.0496034	0.255836	2700097O09Rik	protein_coding	RIKEN cDNA 2700097O09 gene
11	49652501	49652700	0.455162	0.709371	0.887051	-0.960443	11	49609263	49652739	+	ENSMUSG00000020357	0	55.1015	0.837776	-0.255364	0.243726	-1.04775	0.294754	0.606923	Flt4	protein_coding	FMS-like tyrosine kinase 4
1	56796601	56796800	0.45516	0.914094	0.921531	0.214747	1	56793986	56978650	-	ENSMUSG00000038331	0	124.103	0.906705	-0.141295	0.245058	-0.576579	0.564224	0.800252	Satb2	protein_coding	special AT-rich sequence binding protein 2
12	102579001	102579200	0.455145	0.787337	0.901823	-1.02453	12	102568582	102704929	-	ENSMUSG00000057963	0	798.423	0.695844	-0.523164	0.174066	-3.00554	0.00265106	0.0481412	Itpk1	protein_coding	inositol 1,3,4-triphosphate 5/6 kinase
10	120826901	120827100	0.455142	0.622612	0.865963	1.41028	10	120781096	120899101	-	ENSMUSG00000051236	0	6336.75	0.940725	-0.0881547	0.142677	-0.617861	0.536667	0.782769	Msrb3	protein_coding	methionine sulfoxide reductase B3
7	29860901	29861100	0.455138	0.237806	0.691173	5.46784	7	29859979	29877292	+	ENSMUSG00000058402	0	110.551	0.761391	-0.39329	0.185146	-2.12422	0.0336519	0.207876	Zfp420	protein_coding	zinc finger protein 420
19	47386001	47386200	0.455124	0.625574	0.866636	2.90173	19	47260174	47464411	-	ENSMUSG00000053617	0	8879.22	1.25247	0.324777	0.201703	1.61018	0.107359	0.380352	Sh3pxd2a	protein_coding	SH3 and PX domains 2A
3	132747801	132748000	0.45512	0.768876	0.898833	0.412913	3	132684144	132838506	+	ENSMUSG00000028030	0	190.172	0.640107	-0.643615	0.257809	-2.49648	0.0125433	0.120943	Tbck	protein_coding	TBC1 domain containing kinase
15	43281901	43282100	0.455076	0.728965	0.89115	0.21879	15	43250040	43282736	-	ENSMUSG00000022336	0	9233.05	1.2107	0.275843	0.117082	2.35598	0.0184738	0.149702	Eif3e	protein_coding	eukaryotic translation initiation factor 3, subunit E
1	135788901	135789100	0.45507	0.784606	0.901412	-0.34605	1	135783065	135810989	+	ENSMUSG00000026418	0	14.8714	2.31836	1.2131	0.384629	3.15396	0.00161073	0.0362438	Tnni1	protein_coding	troponin I, skeletal, slow 1
5	131858101	131858300	0.45507	0.924413	0.923337	-0.300813	5	131437333	132543344	-	ENSMUSG00000029673	0	310.379	1.29979	0.378277	0.229826	1.64593	0.0997789	0.365527	Auts2	protein_coding	autism susceptibility candidate 2
12	17347401	17347600	0.45507	0.754848	0.896032	1.56669	12	17348458	17430094	+	ENSMUSG00000061458	-859	821.783	1.04282	0.0604891	0.149893	0.403548	0.686545	0.869874	Nol10	protein_coding	nucleolar protein 10
9	64021501	64021700	0.455051	0.908165	0.920637	0.0460562	9	63953076	64022059	-	ENSMUSG00000036867	0	2786.1	2.58181	1.36838	0.455439	3.00453	0.00265988	0.0481412	Smad6	protein_coding	SMAD family member 6
2	128428401	128428600	0.455047	0.968745	0.929447	0.0426113	2	128195993	128429349	-	ENSMUSG00000074813	0	442.314	1.63317	0.707671	0.198421	3.56652	0.000361752	0.0150814	Gm14005	lincRNA	predicted gene 14005
16	34114701	34114900	0.455032	0.67708	0.879887	-1.07476	16	33974258	34573532	-	ENSMUSG00000061751	0	531.641	1.52174	0.605723	0.243517	2.4874	0.0128681	0.122829	Kalrn	protein_coding	kalirin, RhoGEF kinase
3	27222701	27222900	0.455027	0.710716	0.887309	1.13404	3	27182965	27284608	+	ENSMUSG00000027698	0	224.528	0.846022	-0.241233	0.292397	-0.82502	0.40936	0.697677	Nceh1	protein_coding	neutral cholesterol ester hydrolase 1
4	100798001	100798200	0.45501	0.82056	0.907581	1.48109	4	100776675	101029220	+	ENSMUSG00000028532	0	925.839	1.05519	0.0775033	0.128138	0.604843	0.545284	0.788766	Cachd1	protein_coding	cache domain containing 1
17	31069901	31070100	0.455	0.870493	0.915515	-0.374088	17	31057698	31115777	+	ENSMUSG00000024030	0	20.9556	2.21176	1.1452	0.541823	2.1136	0.0345496	0.2109	Abcg1	protein_coding	ATP-binding cassette, sub-family G (WHITE), member 1
4	97811301	97811500	0.454974	0.868105	0.91515	0.822346	4	97772734	98118874	+	ENSMUSG00000028565	0	842.511	1.15946	0.213447	0.162469	1.31377	0.188924	0.501129	Nfia	protein_coding	nuclear factor I/A
17	85256901	85257100	0.454969	0.695386	0.88427	2.04604	17	85090726	85458139	+	ENSMUSG00000071037	0	75.7548	1.08704	0.1204	0.126208	0.953981	0.340093	0.64414	Camkmt	protein_coding	calmodulin-lysine N-methyltransferase
11	78830401	78830600	0.454967	0.762929	0.897727	-0.59306	11	78826584	78846870	+	ENSMUSG00000072640	0	81.3154	0.735998	-0.442227	0.235224	-1.88002	0.0601047	0.284425	Lyrm9	protein_coding	LYR motif containing 9
2	58743101	58743300	0.454959	0.552866	0.846167	1.27032	2	58567298	58792971	+	ENSMUSG00000026839	0	88.6972	1.12258	0.166814	0.181901	0.917062	0.35911	0.660349	Upp2	protein_coding	uridine phosphorylase 2
4	102569601	102569800	0.454951	0.883961	0.917063	-0.616835	4	102087543	102607259	+	ENSMUSG00000028525	0	1447.27	1.33056	0.412029	0.397689	1.03606	0.300175	0.612288	Pde4b	protein_coding	phosphodiesterase 4B, cAMP specific
15	98935201	98935400	0.454945	0.637356	0.869581	-1.5119	15	98931425	98934565	-	ENSMUSG00000023004	-637	15939.7	0.827186	-0.273717	0.274746	-0.996257	0.319125	0.628769	Tuba1b	protein_coding	tubulin, alpha 1B
9	42942301	42942500	0.45494	0.856852	0.913494	-0.825587	9	42518135	42944493	-	ENSMUSG00000032017	0	4.97808	1.58809	0.667294	0.566068	1.17882	0.238468	0.555497	Grik4	protein_coding	glutamate receptor, ionotropic, kainate 4
9	123462201	123462400	0.45492	0.86702	0.91495	0.399274	9	123366940	123462664	+	ENSMUSG00000035202	0	87723.3	1.15306	0.205463	0.305167	0.673278	0.50077	0.757771	Lars2	protein_coding	leucyl-tRNA synthetase, mitochondrial
8	70309101	70309300	0.454915	0.853436	0.91281	-0.873137	8	70302518	70312993	+	ENSMUSG00000055681	0	7272.54	1.11189	0.15302	0.109677	1.39518	0.162962	0.464966	Cope	protein_coding	coatomer protein complex, subunit epsilon
8	70309201	70309400	0.454915	0.853436	0.91281	-0.873137	8	70302518	70312993	+	ENSMUSG00000055681	0	7272.54	1.11189	0.15302	0.109677	1.39518	0.162962	0.464966	Cope	protein_coding	coatomer protein complex, subunit epsilon
7	97341801	97342000	0.454909	0.867233	0.914974	-0.509804	7	97332327	97350213	+	ENSMUSG00000044952	0	148.884	0.61859	-0.692943	0.216519	-3.20038	0.00137247	0.0327787	Kctd21	protein_coding	potassium channel tetramerisation domain containing 21
5	44727401	44727600	0.454908	0.751124	0.895432	0.699875	5	44472133	44799707	-	ENSMUSG00000039706	0	55.7452	0.946316	-0.0796064	0.341246	-0.233282	0.815543	0.929922	Ldb2	protein_coding	LIM domain binding 2
2	140067001	140067200	0.454898	0.95206	0.927291	-0.0494375	2	139833480	140066805	-	ENSMUSG00000039033	-197	301.39	1.09483	0.130703	0.16242	0.804718	0.420982	0.706003	Tasp1	protein_coding	taspase, threonine aspartase 1
9	108831501	108831700	0.454897	0.514577	0.833403	1.64084	9	108826320	108852963	+	ENSMUSG00000023473	0	47.3531	0.697421	-0.519899	0.245125	-2.12095	0.033926	0.208877	Celsr3	protein_coding	cadherin, EGF LAG seven-pass G-type receptor 3
14	66999701	66999900	0.454896	0.77227	0.899362	-1.0802	14	66985239	67008877	-	ENSMUSG00000022051	0	5862.12	0.87132	-0.198726	0.249807	-0.795517	0.426313	0.710806	Bnip3l	protein_coding	BCL2/adenovirus E1B interacting protein 3-like
13	9278701	9278900	0.454892	0.99645	0.933275	-0.00845976	13	9276528	9668928	+	ENSMUSG00000048264	0	813.779	0.861968	-0.214294	0.163134	-1.31361	0.188977	0.501152	Dip2c	protein_coding	disco interacting protein 2 homolog C
15	59082501	59082700	0.454887	0.763592	0.897908	1.15815	15	58941244	59082026	-	ENSMUSG00000022353	-476	381.878	0.861012	-0.215895	0.32619	-0.661869	0.508055	0.762853	Mtss1	protein_coding	metastasis suppressor 1
19	5072401	5072600	0.454883	0.916408	0.921893	-0.0813662	19	5068078	5070637	+	ENSMUSG00000056481	1765	40826.5	1.31009	0.389661	0.211565	1.84181	0.0655036	0.296131	Cd248	protein_coding	CD248 antigen, endosialin
6	124759801	124760000	0.454875	0.923117	0.923139	0.225865	6	124760053	124769673	-	ENSMUSG00000004267	54	627.46	1.24825	0.319906	0.230926	1.38532	0.165955	0.469421	Eno2	protein_coding	enolase 2, gamma neuronal
3	95818101	95818300	0.454861	0.989741	0.932356	-0.00673192	3	95759873	95818953	-	ENSMUSG00000028106	0	822.768	0.918055	-0.123347	0.118455	-1.0413	0.297736	0.610547	Rprd2	protein_coding	regulation of nuclear pre-mRNA domain containing 2
7	47131301	47131500	0.454858	0.435215	0.804862	-2.70757	7	47077798	47133684	-	ENSMUSG00000030854	0	583.351	0.743479	-0.427637	0.340064	-1.25752	0.208566	0.523283	Ptpn5	protein_coding	protein tyrosine phosphatase, non-receptor type 5
15	41751201	41751400	0.454855	0.827738	0.908684	-0.861389	15	41447482	41861048	+	ENSMUSG00000022307	0	1763.98	0.766286	-0.384045	0.132946	-2.88874	0.00386795	0.0594513	Oxr1	protein_coding	oxidation resistance 1
12	108552301	108552500	0.454853	0.884326	0.917145	-0.261481	12	108536400	108555614	-	ENSMUSG00000097788	0	10.8011	2.14898	1.10365	0.398191	2.77166	0.00557718	0.0736384	Gm16596	antisense_RNA	predicted gene, 16596
1	192192701	192192900	0.454852	0.333971	0.75525	-3.70609	1	192190784	192510159	+	ENSMUSG00000058248	0	8.18498	0.713392	-0.487233	0.373667	-1.30392	0.19226	0.504813	Kcnh1	protein_coding	potassium voltage-gated channel, subfamily H (eag-related), member 1
4	137470301	137470500	0.454848	0.414766	0.795714	0.894728	4	137468769	137570630	+	ENSMUSG00000028763	0	59082.4	0.960633	-0.0579425	0.104524	-0.554344	0.579343	0.809402	Hspg2	protein_coding	perlecan (heparan sulfate proteoglycan 2)
5	143113101	143113300	0.454844	0.508315	0.831501	-1.42091	5	142990893	143113020	-	ENSMUSG00000045078	-82	1393.62	0.856103	-0.224144	0.110105	-2.03573	0.0417778	0.234056	Rnf216	protein_coding	ring finger protein 216
11	80080201	80080400	0.454822	0.594473	0.858113	-0.93923	11	80046493	80080991	-	ENSMUSG00000017561	0	478.213	0.90633	-0.141891	0.178058	-0.796884	0.425518	0.710027	Crlf3	protein_coding	cytokine receptor-like factor 3
4	134467701	134467900	0.454779	0.626151	0.866766	0.23891	4	134468320	134473843	+	ENSMUSG00000028832	-421	1223.92	0.769422	-0.378153	0.317632	-1.19054	0.233835	0.549686	Stmn1	protein_coding	stathmin 1
1	43810901	43811100	0.454775	0.814293	0.906711	1.04653	1	43746966	43827800	-	ENSMUSG00000057363	0	1439	0.945512	-0.0808318	0.128104	-0.630986	0.52805	0.776504	Uxs1	protein_coding	UDP-glucuronate decarboxylase 1
12	110840501	110840700	0.454772	0.313352	0.743341	0.316617	12	110842276	110845216	-	ENSMUSG00000097832	1577	6.69939	0.707357	-0.49949	0.391386	-1.27621	0.201882	0.514757	Gm26912	lincRNA	predicted gene, 26912
1	59562101	59562300	0.454759	0.619017	0.865037	1.52557	1	59516264	59634508	+	ENSMUSG00000047361	0	6.72638	0.75925	-0.397354	0.395431	-1.00486	0.314963	0.625254	Gm973	protein_coding	predicted gene 973
1	59562201	59562400	0.454759	0.619017	0.865037	1.52557	1	59516264	59634508	+	ENSMUSG00000047361	0	6.72638	0.75925	-0.397354	0.395431	-1.00486	0.314963	0.625254	Gm973	protein_coding	predicted gene 973
9	21935901	21936100	0.454755	0.972268	0.929796	0.174088	9	21937033	21948900	+	ENSMUSG00000040563	-934	929.456	1.21865	0.285278	0.190399	1.49832	0.134051	0.420845	Plppr2	protein_coding	phospholipid phosphatase related 2
19	47581801	47582000	0.454751	0.754048	0.895896	-0.742608	19	47579678	47645246	+	ENSMUSG00000025060	0	3510.44	0.892834	-0.163536	0.155828	-1.04947	0.293962	0.606208	Slk	protein_coding	STE20-like kinase
4	133050401	133050600	0.454746	0.890533	0.918162	0.565063	4	133011260	133078110	+	ENSMUSG00000037692	0	1145.28	0.880052	-0.184339	0.15166	-1.21547	0.224187	0.5422	Ahdc1	protein_coding	AT hook, DNA binding motif, containing 1
4	126273901	126274100	0.454742	0.495098	0.827044	1.86862	4	126262325	126275883	+	ENSMUSG00000028847	0	1877.89	1.03681	0.0521499	0.0736717	0.707868	0.479027	0.741754	Trappc3	protein_coding	trafficking protein particle complex 3
12	76677001	76677200	0.454741	0.192222	0.650377	1.90476	12	76580488	76710547	-	ENSMUSG00000021061	0	100.906	2.81294	1.49208	0.432391	3.45077	0.000558992	0.018906	Sptb	protein_coding	spectrin beta, erythrocytic
10	87885601	87885800	0.454735	0.622666	0.865981	-1.6618	10	87858265	87937042	+	ENSMUSG00000020053	0	201.707	2.45446	1.2954	0.514176	2.51938	0.0117563	0.115604	Igf1	protein_coding	insulin-like growth factor 1
10	87885701	87885900	0.454735	0.622666	0.865981	-1.6618	10	87858265	87937042	+	ENSMUSG00000020053	0	201.707	2.45446	1.2954	0.514176	2.51938	0.0117563	0.115604	Igf1	protein_coding	insulin-like growth factor 1
2	151545401	151545600	0.454732	0.436991	0.805601	7.80181	2	151542483	151561692	+	ENSMUSG00000032966	0	12017.8	1.02514	0.0358147	0.114513	0.312758	0.754465	0.903817	Fkbp1a	protein_coding	FK506 binding protein 1a
2	165823301	165823500	0.454727	0.392487	0.785776	-2.27273	2	165784152	165899016	-	ENSMUSG00000039671	0	3289.97	0.735249	-0.443695	0.173351	-2.55952	0.0104817	0.108032	Zmynd8	protein_coding	zinc finger, MYND-type containing 8
11	77498101	77498300	0.454724	0.778433	0.900464	-0.619195	11	77493562	77507786	+	ENSMUSG00000011877	0	3374.96	1.00804	0.0115471	0.0938605	0.123024	0.902088	0.965872	Git1	protein_coding	G protein-coupled receptor kinase-interactor 1
3	36572201	36572400	0.454723	0.713878	0.887852	0.161039	3	36573142	36613477	-	ENSMUSG00000037325	743	334.952	0.826934	-0.274157	0.141761	-1.93393	0.0531215	0.264127	Bbs7	protein_coding	Bardet-Biedl syndrome 7 (human)
7	29339401	29339600	0.454719	0.647176	0.872288	2.14047	7	29320372	29518641	-	ENSMUSG00000030583	0	1293.45	0.759104	-0.397631	0.208006	-1.91164	0.055923	0.271393	Sipa1l3	protein_coding	signal-induced proliferation-associated 1 like 3
3	69318801	69319000	0.454711	0.828905	0.908875	0.170752	3	69316861	69560802	+	ENSMUSG00000027784	0	107.828	0.929748	-0.105089	0.194335	-0.540761	0.588672	0.815471	Ppm1l	protein_coding	protein phosphatase 1 (formerly 2C)-like
18	65000401	65000600	0.454709	0.337352	0.75733	8.63003	18	64887756	65217826	+	ENSMUSG00000024589	0	848.505	0.899194	-0.153296	0.162604	-0.942752	0.345808	0.648891	Nedd4l	protein_coding	neural precursor cell expressed, developmentally down-regulated gene 4-like
1	153304701	153304900	0.454709	0.400261	0.789286	1.37918	1	153305432	153306478	+	ENSMUSG00000079138	-533	11.9189	3.09755	1.63113	0.473004	3.44844	0.000563826	0.0189451	Gm8818	processed_pseudogene	predicted pseudogene 8818
1	127484101	127484300	0.454703	0.78998	0.902415	-0.473118	1	127204986	127483704	+	ENSMUSG00000036155	398	131.853	0.962516	-0.0551173	0.380718	-0.144772	0.884891	0.960179	Mgat5	protein_coding	mannoside acetylglucosaminyltransferase 5
10	114442101	114442300	0.454701	0.871566	0.915648	-0.463877	10	114398823	114802307	-	ENSMUSG00000050663	0	4.60559	0.489196	-1.03152	0.524446	-1.96687	0.0491982	0.254729	Trhde	protein_coding	TRH-degrading enzyme
13	59559401	59559600	0.454692	0.850818	0.91248	-0.584264	13	59449537	59585227	-	ENSMUSG00000021557	0	749.078	0.879329	-0.185526	0.0625736	-2.96492	0.00302762	0.052453	Agtpbp1	protein_coding	ATP/GTP binding protein 1
3	88297201	88297400	0.454689	0.899391	0.919399	0.0434317	3	88282757	88296999	-	ENSMUSG00000010538	-203	12.8017	0.76144	-0.393197	0.347605	-1.13116	0.257987	0.573569	Tsacc	protein_coding	TSSK6 activating co-chaperone
1	176996601	176996800	0.454684	0.647939	0.87241	1.52804	1	176814660	177020437	+	ENSMUSG00000026504	0	545.981	1.03055	0.043413	0.0751824	0.577436	0.563645	0.799734	Sdccag8	protein_coding	serologically defined colon cancer antigen 8
3	65380301	65380500	0.454682	0.972136	0.929757	-0.173267	3	65379655	65392623	-	ENSMUSG00000027828	0	20109.4	1.04017	0.0568168	0.0743169	0.76452	0.444557	0.723163	Ssr3	protein_coding	signal sequence receptor, gamma
2	173225801	173226000	0.454662	0.971314	0.929688	0.0762777	2	173224458	173276533	-	ENSMUSG00000038400	0	7779.66	1.68297	0.751013	0.202547	3.70784	0.000209034	0.0109149	Pmepa1	protein_coding	prostate transmembrane protein, androgen induced 1
15	83500801	83501000	0.454654	0.532854	0.839421	2.36394	15	83483772	83510893	-	ENSMUSG00000022442	0	454.89	0.917449	-0.1243	0.0977405	-1.27173	0.203468	0.516682	Ttll1	protein_coding	tubulin tyrosine ligase-like 1
2	154657501	154657700	0.45465	0.771429	0.899305	-0.182141	2	154651705	154694785	+	ENSMUSG00000038467	0	7016.71	1.08946	0.123608	0.0772773	1.59954	0.1097	0.384013	Chmp4b	protein_coding	charged multivesicular body protein 4B
9	21032201	21032400	0.454639	0.765354	0.898222	-0.24122	9	21032038	21039036	+	ENSMUSG00000032174	0	23.1193	0.972476	-0.0402654	0.27814	-0.144767	0.884895	0.960179	Icam5	protein_coding	intercellular adhesion molecule 5, telencephalin
19	56866101	56866300	0.454638	0.568141	0.85089	-3.02712	19	56826209	56870012	+	ENSMUSG00000025081	0	11.7558	0.693569	-0.527889	0.349792	-1.50915	0.13126	0.4165	Tdrd1	protein_coding	tudor domain containing 1
11	97363601	97363800	0.454631	0.588755	0.85652	-0.332065	11	97362551	97398542	+	ENSMUSG00000038485	0	530.293	1.0368	0.0521404	0.164924	0.316148	0.75189	0.902582	Socs7	protein_coding	suppressor of cytokine signaling 7
5	147894301	147894500	0.45463	0.419961	0.798173	-0.462329	5	147878437	147894815	-	ENSMUSG00000029650	0	21.2412	1.11448	0.156366	0.244107	0.640565	0.521805	0.772736	Slc46a3	protein_coding	solute carrier family 46, member 3
19	34550501	34550700	0.454629	0.602799	0.860534	-0.28324	19	34550694	34576419	+	ENSMUSG00000045932	0	203.85	0.757409	-0.400855	0.223102	-1.79674	0.0723775	0.313211	Ifit2	protein_coding	interferon-induced protein with tetratricopeptide repeats 2
9	43144401	43144600	0.454615	0.40835	0.792636	-3.04824	9	43122628	43210369	-	ENSMUSG00000032015	0	5.67686	1.86355	0.898054	0.553381	1.62285	0.104621	0.375084	Pou2f3	protein_coding	POU domain, class 2, transcription factor 3
4	45073801	45074000	0.454609	0.504951	0.830259	-2.96444	4	45034247	45084604	-	ENSMUSG00000048232	0	672	0.836968	-0.256756	0.141251	-1.81773	0.0691056	0.305042	Fbxo10	protein_coding	F-box protein 10
15	72809201	72809400	0.454599	0.578855	0.853806	-2.64367	15	72589621	73061204	-	ENSMUSG00000047921	0	959.187	1.25346	0.32592	0.111608	2.92022	0.00349785	0.056669	Trappc9	protein_coding	trafficking protein particle complex 9
2	156992301	156992500	0.454597	0.440736	0.807194	-3.14417	2	156994235	156994891	-	ENSMUSG00000082163	1736	54.5786	1.04986	0.0702017	0.252295	0.278253	0.780818	0.915405	Gm14276	processed_pseudogene	predicted gene 14276
7	144940401	144940600	0.45459	0.735104	0.892356	-0.203211	7	144929931	144939869	-	ENSMUSG00000070348	-533	2189.11	0.864062	-0.210793	0.625995	-0.336733	0.736318	0.894863	Ccnd1	protein_coding	cyclin D1
5	142816801	142817000	0.454589	0.0711638	0.469614	-1.13371	5	142750380	142817662	-	ENSMUSG00000039477	0	2886.48	0.727138	-0.459698	0.271873	-1.69086	0.0908644	0.350363	Tnrc18	protein_coding	trinucleotide repeat containing 18
9	56637901	56638100	0.454585	0.911585	0.921091	-0.380792	9	56618475	56685253	-	ENSMUSG00000049556	0	353.137	1.02762	0.0393027	0.247486	0.158808	0.87382	0.953825	Lingo1	protein_coding	leucine rich repeat and Ig domain containing 1
11	121259401	121259600	0.454575	0.866716	0.914911	0.0936367	11	121259990	121309896	+	ENSMUSG00000039275	-391	2414.59	0.795433	-0.330188	0.154488	-2.13731	0.0325726	0.204034	Foxk2	protein_coding	forkhead box K2
16	35001101	35001300	0.454574	0.837319	0.910295	-0.443901	16	34745210	35002420	+	ENSMUSG00000022836	0	5020.25	1.21216	0.277581	0.293062	0.947176	0.343549	0.646706	Mylk	protein_coding	myosin, light polypeptide kinase
16	75766201	75766400	0.454566	0.648416	0.872469	-0.487579	16	75755190	75766821	-	ENSMUSG00000032932	0	1778.3	1.03769	0.0533714	0.119317	0.447308	0.654653	0.852061	Hspa13	protein_coding	heat shock protein 70 family, member 13
11	46065701	46065900	0.454557	0.600415	0.859805	-0.458053	11	46055992	46147343	+	ENSMUSG00000011256	0	9200.97	1.04906	0.0691012	0.199353	0.346628	0.728871	0.890862	Adam19	protein_coding	a disintegrin and metallopeptidase domain 19 (meltrin beta)
9	72852101	72852300	0.454549	0.563737	0.84958	2.34975	9	72807274	72917291	+	ENSMUSG00000036030	0	16.6015	1.02794	0.0397507	0.292176	0.13605	0.891782	0.962827	Prtg	protein_coding	protogenin
7	114769201	114769400	0.454548	0.64461	0.871527	1.96509	7	114743694	114850380	+	ENSMUSG00000048782	0	12.093	1.52799	0.611636	0.587809	1.04054	0.298091	0.610875	Insc	protein_coding	inscuteable homolog (Drosophila)
4	83436401	83436600	0.454537	0.384139	0.781813	-1.80431	4	83417724	83467676	+	ENSMUSG00000028483	0	599.739	1.00609	0.00876108	0.121275	0.0722414	0.94241	0.980413	Snapc3	protein_coding	small nuclear RNA activating complex, polypeptide 3
13	93381801	93382000	0.454537	0.467734	0.817455	-5.43981	13	93303757	93404129	+	ENSMUSG00000007617	0	375.243	1.2012	0.264478	0.259172	1.02047	0.307505	0.618227	Homer1	protein_coding	homer scaffolding protein 1
2	71336401	71336600	0.454537	0.372816	0.776807	1.79865	2	71271063	71367749	-	ENSMUSG00000027010	0	1240.08	1.05283	0.0742704	0.077243	0.961517	0.336292	0.641728	Slc25a12	protein_coding	solute carrier family 25 (mitochondrial carrier, Aralar), member 12
15	73742101	73742300	0.454535	0.91088	0.921019	0.585619	15	73723145	73758766	+	ENSMUSG00000059895	0	1045.56	0.908655	-0.138196	0.186058	-0.742757	0.457629	0.730743	Ptp4a3	protein_coding	protein tyrosine phosphatase 4a3
2	6366601	6366800	0.454533	0.712146	0.887564	1.25578	2	6322667	6446390	+	ENSMUSG00000039046	0	475.076	0.927786	-0.108136	0.153185	-0.705916	0.48024	0.742795	Usp6nl	protein_coding	USP6 N-terminal like
6	87333101	87333300	0.45453	0.715521	0.888179	-1.04657	6	87133854	87335775	-	ENSMUSG00000033420	0	5581.49	1.1826	0.241965	0.128745	1.87941	0.0601882	0.284536	Antxr1	protein_coding	anthrax toxin receptor 1
6	87333201	87333400	0.45453	0.715521	0.888179	-1.04657	6	87133854	87335775	-	ENSMUSG00000033420	0	5581.49	1.1826	0.241965	0.128745	1.87941	0.0601882	0.284536	Antxr1	protein_coding	anthrax toxin receptor 1
2	34370201	34370400	0.454526	0.95913	0.92827	0.134019	2	34171457	34373140	-	ENSMUSG00000038718	0	528.411	0.888292	-0.170895	0.134579	-1.26984	0.204141	0.517412	Pbx3	protein_coding	pre B cell leukemia homeobox 3
6	72582001	72582200	0.454516	0.743009	0.893653	0.276096	6	72565922	72598413	-	ENSMUSG00000056698	0	295.983	0.955949	-0.0649944	0.14031	-0.463221	0.643206	0.845502	Elmod3	protein_coding	ELMO/CED-12 domain containing 3
13	48879001	48879200	0.454502	0.476585	0.820577	-0.865801	13	48879219	48968017	-	ENSMUSG00000038014	20	9557.3	0.933707	-0.0989581	0.0756615	-1.30791	0.190905	0.503085	Fam120a	protein_coding	family with sequence similarity 120, member A
5	129501201	129501400	0.454498	0.925701	0.923486	-0.0339332	5	129501231	129571383	+	ENSMUSG00000029439	0	1841.13	1.12615	0.171397	0.102446	1.67305	0.0943169	0.355491	Sfswap	protein_coding	splicing factor, suppressor of white-apricot homolog (Drosophila)
2	29707801	29708000	0.454496	0.831274	0.909188	1.16883	2	29619720	29740978	+	ENSMUSG00000039844	0	2280.92	0.940797	-0.0880447	0.19066	-0.461788	0.644233	0.846216	Rapgef1	protein_coding	Rap guanine nucleotide exchange factor (GEF) 1
17	23669701	23669900	0.454496	0.90264	0.919833	-0.190915	17	23660523	23668610	+	ENSMUSG00000043782	1092	11.4629	2.54225	1.3461	0.45515	2.9575	0.00310145	0.0533135	Bicdl2	protein_coding	BICD family like cargo adaptor 2
11	88607601	88607800	0.454491	0.901913	0.919702	-0.328359	11	88339382	88718513	-	ENSMUSG00000069769	0	983.302	1.05248	0.0737891	0.224802	0.328241	0.742729	0.898216	Msi2	protein_coding	musashi RNA-binding protein 2
2	96319501	96319700	0.454487	0.299526	0.734853	-1.02403	2	96318169	97631666	+	ENSMUSG00000050587	0	39.3497	0.914971	-0.128202	0.410894	-0.312008	0.755035	0.904039	Lrrc4c	protein_coding	leucine rich repeat containing 4C
15	81191201	81191400	0.454474	0.819732	0.907474	0.112246	15	81012281	81190757	-	ENSMUSG00000042292	-445	2837.79	1.09349	0.128938	0.153478	0.840109	0.400847	0.690233	Mkl1	protein_coding	MKL (megakaryoblastic leukemia)/myocardin-like 1
12	91847901	91848100	0.454469	0.622938	0.865982	1.54159	12	91806043	91849157	-	ENSMUSG00000020964	0	6514.69	0.847973	-0.23791	0.129649	-1.83503	0.0665016	0.298816	Sel1l	protein_coding	sel-1 suppressor of lin-12-like (C. elegans)
9	46127501	46127700	0.454467	0.948147	0.926782	0.136365	9	46012820	46224194	+	ENSMUSG00000034135	0	1634.08	1.12693	0.172398	0.131083	1.31519	0.188447	0.500454	Sik3	protein_coding	SIK family kinase 3
6	50429401	50429600	0.454463	0.560859	0.848858	-1.07797	6	50293330	50456201	-	ENSMUSG00000029822	0	302.306	0.971425	-0.0418253	0.224758	-0.18609	0.852374	0.94539	Osbpl3	protein_coding	oxysterol binding protein-like 3
X	9244901	9245100	0.454461	0.42519	0.800304	3.39913	X	9199902	9268085	+	ENSMUSG00000047344	0	18.7359	0.904386	-0.144989	0.580965	-0.249566	0.802923	0.92454	Lancl3	protein_coding	LanC lantibiotic synthetase component C-like 3 (bacterial)
2	29066401	29066600	0.454457	0.902163	0.91972	0.455373	2	29060262	29087656	+	ENSMUSG00000026803	0	417.909	0.808677	-0.306365	0.090702	-3.37771	0.000730925	0.0222183	Ttf1	protein_coding	transcription termination factor, RNA polymerase I
13	65278601	65278800	0.454446	0.770208	0.899082	-0.0750498	13	65278814	65304221	+	ENSMUSG00000021514	-15	190.692	0.837407	-0.255999	0.146458	-1.74794	0.080475	0.328879	Zfp369	protein_coding	zinc finger protein 369
12	4177701	4177900	0.454444	0.737686	0.892818	-1.018	12	4133103	4213525	+	ENSMUSG00000020654	0	1727.14	0.854098	-0.227527	0.16564	-1.37363	0.169557	0.474772	Adcy3	protein_coding	adenylate cyclase 3
18	53462401	53462600	0.454443	0.930297	0.924151	0.11799	18	53464546	53575907	+	ENSMUSG00000069378	-1947	75.7436	3.76592	1.913	0.59087	3.23761	0.00120536	0.0306272	Prdm6	protein_coding	PR domain containing 6
19	38481801	38482000	0.454442	0.419869	0.798145	0.702916	19	38481109	38785030	+	ENSMUSG00000024998	0	276.393	0.871111	-0.199072	0.262519	-0.758312	0.448264	0.724743	Plce1	protein_coding	phospholipase C, epsilon 1
3	107038301	107038500	0.454427	0.561572	0.849023	-1.17918	3	107039504	107054347	+	ENSMUSG00000056145	-1005	8.79271	1.83089	0.872544	0.474101	1.84042	0.0657067	0.29659	AI504432	lincRNA	expressed sequence AI504432
4	128655401	128655600	0.454419	0.292328	0.730208	1.97408	4	128654702	128752881	+	ENSMUSG00000028796	0	3916.62	1.33122	0.412752	0.122378	3.37277	0.000744153	0.0223933	Phc2	protein_coding	polyhomeotic-like 2 (Drosophila)
6	72319301	72319500	0.454418	0.706831	0.88655	-0.357207	6	72318678	72345184	-	ENSMUSG00000056305	0	1626.76	0.906046	-0.142344	0.137684	-1.03385	0.301208	0.612797	Usp39	protein_coding	ubiquitin specific peptidase 39
18	61535601	61535800	0.454418	0.424176	0.79989	1.19093	18	61493794	61536536	-	ENSMUSG00000045094	0	5.5068	0.921156	-0.118482	0.514918	-0.2301	0.818014	0.93088	Arhgef37	protein_coding	Rho guanine nucleotide exchange factor (GEF) 37
18	38662601	38662800	0.454415	0.874595	0.915982	-0.301445	18	38601534	39376284	+	ENSMUSG00000036452	0	25.0958	1.09398	0.129586	0.246263	0.526212	0.598741	0.821679	Arhgap26	protein_coding	Rho GTPase activating protein 26
6	141487601	141487800	0.454402	0.431489	0.803241	-1.72222	6	141249269	141499351	+	ENSMUSG00000041741	0	324.955	0.863169	-0.212285	0.349428	-0.607521	0.543505	0.787409	Pde3a	protein_coding	phosphodiesterase 3A, cGMP inhibited
5	29348401	29348600	0.454398	0.875572	0.916123	-0.537622	5	29229814	29378390	-	ENSMUSG00000010721	0	537.776	1.12942	0.175588	0.229729	0.764327	0.444673	0.723163	Lmbr1	protein_coding	limb region 1
7	131552601	131552800	0.45439	0.695356	0.884262	0.672479	7	130162451	133123350	-	ENSMUSG00000030849	0	360.592	1.48545	0.570902	0.316611	1.80316	0.0713623	0.310612	Fgfr2	protein_coding	fibroblast growth factor receptor 2
17	86144501	86144700	0.454389	0.977967	0.930751	0.0176621	17	85984665	86145175	-	ENSMUSG00000024135	0	447.02	0.832526	-0.264433	0.196328	-1.34689	0.178016	0.486194	Srbd1	protein_coding	S1 RNA binding domain 1
9	58554001	58554200	0.454387	0.477515	0.820902	5.08127	9	58554799	58555829	+	ENSMUSG00000074273	-600	9.9818	1.44731	0.533372	0.382863	1.39312	0.163585	0.466032	NA	NA	NA
3	30010901	30011100	0.45437	0.674058	0.879209	0.717677	3	29951299	30548008	-	ENSMUSG00000027684	0	74.997	1.05575	0.0782716	0.358266	0.218473	0.82706	0.934881	Mecom	protein_coding	MDS1 and EVI1 complex locus
13	55524701	55524900	0.454366	0.837139	0.910241	-1.05512	13	55523235	55528538	-	ENSMUSG00000035711	0	36.5162	1.0898	0.124063	0.382075	0.324708	0.745402	0.899482	Dok3	protein_coding	docking protein 3
13	55524801	55525000	0.454366	0.837139	0.910241	-1.05512	13	55523235	55528538	-	ENSMUSG00000035711	0	36.5162	1.0898	0.124063	0.382075	0.324708	0.745402	0.899482	Dok3	protein_coding	docking protein 3
2	84798101	84798300	0.454365	0.580637	0.85426	0.350642	2	84798828	84810335	+	ENSMUSG00000027078	-529	666.545	1.78623	0.836914	0.232096	3.6059	0.000311068	0.0136307	Ube2l6	protein_coding	ubiquitin-conjugating enzyme E2L 6
3	90016801	90017000	0.45436	0.717558	0.888715	-0.843017	3	89999589	90052475	-	ENSMUSG00000042520	0	5871.04	0.948088	-0.0769069	0.150984	-0.509371	0.610492	0.828774	Ubap2l	protein_coding	ubiquitin-associated protein 2-like
18	88893501	88893700	0.454359	0.344675	0.761387	-0.765227	18	88665224	88927481	-	ENSMUSG00000056153	0	782.279	0.922059	-0.117069	0.136159	-0.859796	0.389902	0.681725	Socs6	protein_coding	suppressor of cytokine signaling 6
8	64791001	64791200	0.454358	0.751322	0.895461	1.15504	8	64739863	64849818	-	ENSMUSG00000031605	0	640.744	0.823707	-0.279797	0.155344	-1.80114	0.0716806	0.311233	Klhl2	protein_coding	kelch-like 2, Mayven
16	17137301	17137500	0.454354	0.608257	0.861851	1.77395	16	17139064	17147229	-	ENSMUSG00000022768	1565	60.0689	1.06193	0.0866946	0.304117	0.28507	0.775591	0.9139	Ccdc116	protein_coding	coiled-coil domain containing 116
5	147980801	147981000	0.454336	0.0978223	0.52406	-3.77856	5	147957320	148316065	+	ENSMUSG00000029651	0	103.289	0.806325	-0.310567	0.289791	-1.0717	0.283857	0.596565	Mtus2	protein_coding	microtubule associated tumor suppressor candidate 2
12	31075001	31075200	0.454333	0.821389	0.907762	-0.203823	12	31073968	31079937	+	ENSMUSG00000036136	0	43.0318	0.713369	-0.48728	0.450577	-1.08146	0.279493	0.593353	Fam110c	protein_coding	family with sequence similarity 110, member C
17	4997001	4997200	0.454327	0.686695	0.882246	0.239704	17	4994332	5347656	+	ENSMUSG00000069729	0	1398.55	0.960598	-0.0579946	0.155602	-0.372711	0.709364	0.880801	Arid1b	protein_coding	AT rich interactive domain 1B (SWI-like)
15	27871601	27871800	0.454313	0.51808	0.834503	2.637	15	27730652	28025848	-	ENSMUSG00000022263	0	2748.7	0.952006	-0.0709576	0.174452	-0.406746	0.684194	0.868338	Trio	protein_coding	triple functional domain (PTPRF interacting)
5	110447101	110447300	0.454307	0.827556	0.908669	-0.817744	5	110361754	110448503	-	ENSMUSG00000043323	0	602.734	1.25773	0.330823	0.171234	1.932	0.0533595	0.264783	Fbrsl1	protein_coding	fibrosin-like 1
11	98052801	98053000	0.454305	0.819931	0.90748	0.0957313	11	98036623	98053462	-	ENSMUSG00000017400	0	1984.99	1.02892	0.0411248	0.312172	0.131737	0.895192	0.963541	Stac2	protein_coding	SH3 and cysteine rich domain 2
14	55723301	55723500	0.454294	0.740601	0.893292	-0.82807	14	55715873	55722257	-	ENSMUSG00000040472	-1045	684.734	1.00475	0.00683507	0.140179	0.0487594	0.961111	0.987668	Rabggta	protein_coding	Rab geranylgeranyl transferase, a subunit
9	119938301	119938500	0.45429	0.525584	0.83671	-3.08653	9	119925673	119937558	-	ENSMUSG00000032513	-744	935.056	0.99201	-0.0115733	0.0910488	-0.127111	0.898853	0.964821	Gorasp1	protein_coding	golgi reassembly stacking protein 1
14	55680501	55680700	0.454288	0.552855	0.846167	-1.6024	14	55672235	55678750	+	ENSMUSG00000002326	1752	1109.29	1.04439	0.0626571	0.106032	0.590929	0.554568	0.794376	Gmpr2	protein_coding	guanosine monophosphate reductase 2
16	23024301	23024500	0.454275	0.22884	0.683783	6.13617	16	22985854	23029101	-	ENSMUSG00000060459	0	671.172	1.65671	0.728321	0.36113	2.01678	0.043718	0.239196	Kng2	protein_coding	kininogen 2
2	101581301	101581500	0.454269	0.366922	0.773765	-3.89308	2	101560781	101649532	-	ENSMUSG00000027165	0	321.806	1.22969	0.298293	0.153935	1.93778	0.0526497	0.263442	B230118H07Rik	protein_coding	RIKEN cDNA B230118H07 gene
15	9087201	9087400	0.454264	0.826528	0.908491	-0.354907	15	9071260	9110487	+	ENSMUSG00000022253	0	434.068	0.70784	-0.498505	0.145304	-3.43077	0.000601876	0.019741	Nadk2	protein_coding	NAD kinase 2, mitochondrial
2	180712401	180712600	0.454258	0.656815	0.87471	-1.50068	2	180710117	180718733	+	ENSMUSG00000027573	0	1061.17	0.963518	-0.0536163	0.0707141	-0.758212	0.448324	0.724743	Gid8	protein_coding	GID complex subunit 8
18	10618101	10618300	0.454256	0.684418	0.881655	0.256113	18	10617796	10628230	+	ENSMUSG00000002477	0	1808.42	1.00035	0.000504177	0.195955	0.00257293	0.997947	0.999262	Snrpd1	protein_coding	small nuclear ribonucleoprotein D1
2	3758601	3758800	0.454241	0.330211	0.753115	7.79317	2	3613758	3782142	+	ENSMUSG00000026655	0	429.38	1.32296	0.403765	0.196876	2.05086	0.0402805	0.229329	Fam107b	protein_coding	family with sequence similarity 107, member B
4	9770601	9770800	0.454241	0.521257	0.835285	0.279276	4	9770585	9823411	+	ENSMUSG00000085558	0	14.9967	0.56938	-0.812536	0.338984	-2.39697	0.0165311	0.140758	4930412C18Rik	processed_transcript	RIKEN cDNA 4930412C18 gene
8	122537801	122538000	0.454221	0.985869	0.931782	-0.078125	8	122481698	122551329	-	ENSMUSG00000014444	0	9172.88	1.40622	0.491819	0.274633	1.79082	0.0733225	0.315026	Piezo1	protein_coding	piezo-type mechanosensitive ion channel component 1
10	69928101	69928300	0.454221	0.549724	0.845148	-0.650283	10	69533772	70027438	+	ENSMUSG00000069601	0	833.093	0.666974	-0.584297	0.369617	-1.58082	0.11392	0.390365	Ank3	protein_coding	ankyrin 3, epithelial
13	103919501	103919700	0.454216	0.970248	0.929572	-0.0102293	13	103818787	103920514	-	ENSMUSG00000021709	0	2794.14	0.983946	-0.0233483	0.158909	-0.146928	0.883189	0.95925	Erbin	protein_coding	Erbb2 interacting protein
4	8218301	8218500	0.454211	0.937311	0.925197	-0.178331	4	8143367	8239041	-	ENSMUSG00000041261	0	333.406	2.29714	1.19984	0.463171	2.59049	0.00958385	0.102031	Car8	protein_coding	carbonic anhydrase 8
11	69680801	69681000	0.454194	0.937341	0.925197	0.519481	11	69682846	69685784	-	ENSMUSG00000089669	1847	11.3762	0.99672	-0.00474035	0.281289	-0.0168522	0.986554	0.994554	Tnfsf13	protein_coding	tumor necrosis factor (ligand) superfamily, member 13
1	170867901	170868100	0.454184	0.924066	0.923294	-0.0335893	1	170868645	170881721	+	ENSMUSG00000053925	-546	17.9019	1.16452	0.21974	0.34343	0.639839	0.522277	0.772796	Gm9929	processed_transcript	predicted gene 9929
2	132133501	132133700	0.454177	0.471912	0.818904	2.28782	2	132052496	132145108	-	ENSMUSG00000027340	0	1197.9	1.16081	0.215131	0.225162	0.955446	0.339352	0.643971	Slc23a2	protein_coding	solute carrier family 23 (nucleobase transporters), member 2
17	12165101	12165300	0.454175	0.774722	0.899875	0.672897	17	12118704	12219645	+	ENSMUSG00000023827	0	1787.19	1.38737	0.472353	0.110009	4.29375	1.75676e-05	0.00253143	Agpat4	protein_coding	1-acylglycerol-3-phosphate O-acyltransferase 4 (lysophosphatidic acid acyltransferase, delta)
17	32100701	32100900	0.454169	0.894227	0.918762	-0.326314	17	32076083	32100286	-	ENSMUSG00000002791	-416	6.95706	1.0559	0.0784767	0.384481	0.204111	0.838267	0.938449	Pdxk-ps	transcribed_unprocessed_pseudogene	pyridoxal (pyridoxine, vitamin B6) kinase, pseudogene
18	37341501	37341700	0.454158	0.645837	0.871935	1.02346	18	37341702	37345207	+	ENSMUSG00000045062	-3	35.5399	1.4392	0.525263	0.349485	1.50296	0.132849	0.418705	Pcdhb7	protein_coding	protocadherin beta 7
17	44188501	44188700	0.454153	0.79118	0.902499	0.186394	17	44188572	44280168	+	ENSMUSG00000023959	0	12.5271	0.458622	-1.12462	0.9887	-1.13747	0.25534	0.571745	Clic5	protein_coding	chloride intracellular channel 5
6	108453801	108454000	0.45414	0.723999	0.89027	-1.01117	6	108213118	108551109	+	ENSMUSG00000030102	0	985.465	0.967928	-0.0470282	0.170351	-0.276067	0.782497	0.91649	Itpr1	protein_coding	inositol 1,4,5-trisphosphate receptor 1
18	77714801	77715000	0.454125	0.761874	0.897522	-1.52191	18	77633281	77714010	-	ENSMUSG00000047466	-792	356.015	1.04002	0.0566066	0.187078	0.302583	0.762207	0.907305	8030462N17Rik	protein_coding	RIKEN cDNA 8030462N17 gene
X	161149701	161149900	0.454124	0.877174	0.916305	-0.48018	X	161117193	161258213	+	ENSMUSG00000000037	0	70.5112	0.852858	-0.229622	0.146901	-1.56311	0.118027	0.396177	Scml2	protein_coding	sex comb on midleg-like 2 (Drosophila)
17	78698401	78698600	0.454111	0.871515	0.915636	0.313575	17	78649913	78737196	-	ENSMUSG00000024077	0	1032.98	0.895164	-0.159777	0.139652	-1.14411	0.252578	0.568936	Strn	protein_coding	striatin, calmodulin binding protein
4	97772701	97772900	0.454105	0.664329	0.876637	0.159685	4	97772734	98118874	+	ENSMUSG00000028565	0	842.511	1.15946	0.213447	0.162469	1.31377	0.188924	0.501129	Nfia	protein_coding	nuclear factor I/A
12	36437501	36437700	0.454104	0.129992	0.576148	8.7666	12	36381519	36689444	+	ENSMUSG00000043153	0	83.2132	0.958516	-0.0611255	0.212627	-0.287477	0.773747	0.912582	Ispd	protein_coding	isoprenoid synthase domain containing
10	86777901	86778100	0.454098	0.721855	0.889691	-1.46583	10	86705811	86776843	+	ENSMUSG00000044937	1059	56.7847	0.913558	-0.130431	0.230322	-0.5663	0.57119	0.803591	Ttc41	protein_coding	tetratricopeptide repeat domain 41
1	152654801	152655000	0.454096	0.88539	0.917267	0.42735	1	152516759	152766351	-	ENSMUSG00000026482	0	1686.86	0.752633	-0.409981	0.206202	-1.98825	0.0467839	0.248795	Rgl1	protein_coding	ral guanine nucleotide dissociation stimulator,-like 1
9	4310001	4310200	0.454085	0.133033	0.580639	-0.931355	9	4294793	4309494	-	ENSMUSG00000025894	-508	658.197	0.991092	-0.0129085	0.106122	-0.121638	0.903186	0.966007	Aasdhppt	protein_coding	aminoadipate-semialdehyde dehydrogenase-phosphopantetheinyl transferase
15	42438401	42438600	0.454083	0.151899	0.605534	6.80874	15	42424727	42676977	-	ENSMUSG00000022309	0	50.795	1.433	0.519041	0.460624	1.12682	0.259818	0.57402	Angpt1	protein_coding	angiopoietin 1
7	144415001	144415200	0.454064	0.916729	0.921956	0.310978	7	144001928	144424494	+	ENSMUSG00000037541	0	96.9407	0.361195	-1.46915	0.29816	-4.92739	8.33339e-07	0.000328643	Shank2	protein_coding	SH3/ankyrin domain gene 2
4	106803901	106804100	0.454063	0.981522	0.931143	-0.120243	4	106744555	106804998	-	ENSMUSG00000034853	0	347.152	0.87338	-0.195319	0.121391	-1.60901	0.107614	0.380399	Acot11	protein_coding	acyl-CoA thioesterase 11
8	79294601	79294800	0.454056	0.613134	0.863222	0.266073	8	79295123	79307685	+	ENSMUSG00000097174	-324	18.5863	0.775032	-0.367671	0.261067	-1.40834	0.15903	0.459549	Gm4890	bidirectional_promoter_lncRNA	predicted gene 4890
17	45593201	45593400	0.454024	0.684463	0.881655	-2.00094	17	45585200	45599606	-	ENSMUSG00000023942	0	2143.17	1.39152	0.476665	0.196967	2.42003	0.0155193	0.135769	Slc29a1	protein_coding	solute carrier family 29 (nucleoside transporters), member 1
10	40881501	40881700	0.454015	0.586163	0.855751	-3.16063	10	40883475	40938570	+	ENSMUSG00000019831	-1776	183.712	0.825305	-0.277	0.216839	-1.27745	0.201445	0.513935	Wasf1	protein_coding	WAS protein family, member 1
18	68005801	68006000	0.454004	0.837365	0.910295	-0.467204	18	67933257	68255549	+	ENSMUSG00000024544	0	707.774	1.20847	0.273177	0.139032	1.96484	0.0494325	0.255271	Ldlrad4	protein_coding	low density lipoprotein receptor class A domain containing 4
9	40197001	40197200	0.453997	0.9343	0.924714	-0.242374	9	40192316	40213604	+	ENSMUSG00000025602	0	148.552	1.0066	0.00949752	0.134428	0.0706513	0.943675	0.980637	Zfp202	protein_coding	zinc finger protein 202
6	22349601	22349800	0.453988	0.959108	0.92827	-0.204561	6	22306520	22356243	-	ENSMUSG00000029672	0	2459.01	1.0293	0.0416638	0.0819626	0.508327	0.611224	0.829114	Fam3c	protein_coding	family with sequence similarity 3, member C
7	70362201	70362400	0.453987	0.34573	0.762093	-2.36397	7	70351946	70366735	-	ENSMUSG00000030551	0	1475.4	0.92084	-0.118977	0.159548	-0.745711	0.455842	0.729834	Nr2f2	protein_coding	nuclear receptor subfamily 2, group F, member 2
13	46905801	46906000	0.453979	0.502341	0.829547	3.16869	13	46749087	46929718	-	ENSMUSG00000021375	0	909.65	0.905073	-0.143894	0.155732	-0.923981	0.355496	0.658809	Kif13a	protein_coding	kinesin family member 13A
3	96221201	96221400	0.453978	0.501158	0.828987	-0.245353	3	96196588	96219709	-	ENSMUSG00000015943	-1493	325.227	0.947743	-0.0774315	0.178266	-0.43436	0.664027	0.856894	Bola1	protein_coding	bolA-like 1 (E. coli)
17	83780101	83780300	0.453968	0.923814	0.923257	0.392706	17	83706163	83821516	+	ENSMUSG00000055817	0	1171.4	0.913052	-0.131231	0.0736715	-1.78129	0.0748643	0.318003	Mta3	protein_coding	metastasis associated 3
8	123891701	123891900	0.453965	0.390098	0.784719	-1.76605	8	123891767	123894736	-	ENSMUSG00000031972	0	3920.48	0.930545	-0.103852	0.332935	-0.311928	0.755095	0.904039	Acta1	protein_coding	actin, alpha 1, skeletal muscle
12	78678701	78678900	0.453959	0.695025	0.884202	1.5149	12	78226655	78684767	+	ENSMUSG00000047454	0	724.014	0.955293	-0.0659853	0.150562	-0.43826	0.661198	0.855812	Gphn	protein_coding	gephyrin
12	78678801	78679000	0.453959	0.695025	0.884202	1.5149	12	78226655	78684767	+	ENSMUSG00000047454	0	724.014	0.955293	-0.0659853	0.150562	-0.43826	0.661198	0.855812	Gphn	protein_coding	gephyrin
8	8662101	8662300	0.453954	0.912039	0.921195	0.217561	8	8617434	8660773	-	ENSMUSG00000001300	-1329	2112.48	1.10602	0.145384	0.216167	0.672552	0.501232	0.758114	Efnb2	protein_coding	ephrin B2
15	12119101	12119300	0.453953	0.869596	0.915378	0.133028	15	12117831	12185683	+	ENSMUSG00000022201	0	3646.15	0.862731	-0.213017	0.121355	-1.75532	0.0792039	0.326226	Zfr	protein_coding	zinc finger RNA binding protein
2	130472801	130473000	0.453951	0.800233	0.904209	0.747822	2	130450278	130554026	+	ENSMUSG00000027303	0	2562.7	0.964364	-0.0523496	0.108514	-0.482424	0.629505	0.837938	Ptpra	protein_coding	protein tyrosine phosphatase, receptor type, A
11	60927301	60927500	0.453944	0.40093	0.789561	-0.510593	11	60920917	60931867	-	ENSMUSG00000042549	0	70.9177	1.02075	0.0296338	0.267083	0.110953	0.911653	0.969695	Map2k3os	antisense_RNA	mitogen-activated protein kinase kinase 3, opposite strand
2	167065101	167065300	0.453938	0.806465	0.905348	-0.273025	2	167064998	167065086	+	ENSMUSG00000077565	16	31.1703	0.992985	-0.0101557	0.375063	-0.0270774	0.978398	0.992236	Gm23201	snoRNA	predicted gene, 23201
4	44302001	44302200	0.453937	0.573089	0.852241	1.69573	4	44300876	44364675	+	ENSMUSG00000035683	0	514.845	0.816532	-0.292418	0.495863	-0.589716	0.555381	0.795008	Melk	protein_coding	maternal embryonic leucine zipper kinase
19	5729101	5729300	0.453932	0.91163	0.921091	0.0373131	19	5728088	5731732	-	ENSMUSG00000079478	0	276.405	1.1002	0.137765	0.153242	0.899004	0.368651	0.667544	Sssca1	protein_coding	Sjogren syndrome/scleroderma autoantigen 1
7	45639201	45639400	0.453929	0.885602	0.917331	-0.438206	7	45639977	45646521	+	ENSMUSG00000042918	-578	183.782	0.873695	-0.194798	0.253818	-0.767472	0.442801	0.722462	Mamstr	protein_coding	MEF2 activating motif and SAP domain containing transcriptional regulator
3	69357901	69358100	0.453924	0.899791	0.919448	-0.737463	3	69316861	69560802	+	ENSMUSG00000027784	0	107.828	0.929748	-0.105089	0.194335	-0.540761	0.588672	0.815471	Ppm1l	protein_coding	protein phosphatase 1 (formerly 2C)-like
1	82382101	82382300	0.453922	0.652815	0.873609	-1.34792	1	82316452	82445366	+	ENSMUSG00000026142	0	1521.03	0.715002	-0.483981	0.151375	-3.19724	0.0013875	0.0328452	Rhbdd1	protein_coding	rhomboid domain containing 1
17	3156301	3156500	0.45391	0.531326	0.838894	0.5657	17	3114972	3198855	+	ENSMUSG00000046201	0	1764.89	0.941529	-0.0869226	0.120183	-0.723255	0.469523	0.737478	Scaf8	protein_coding	SR-related CTD-associated factor 8
18	67497701	67497900	0.453907	0.4414	0.807458	-3.7899	18	67488209	67552777	-	ENSMUSG00000024533	0	1074.8	0.877895	-0.187879	0.161976	-1.15992	0.246083	0.562914	Spire1	protein_coding	spire homolog 1 (Drosophila)
10	62334401	62334600	0.453896	0.467546	0.817406	-2.40132	10	62268855	62379908	-	ENSMUSG00000037012	0	9173.74	0.85262	-0.230026	0.14984	-1.53514	0.124748	0.405934	Hk1	protein_coding	hexokinase 1
6	71494701	71494900	0.453888	0.400391	0.78933	0.533264	6	71493894	71525020	+	ENSMUSG00000052656	0	861.93	1.10919	0.14951	0.131432	1.13755	0.255309	0.571745	Rnf103	protein_coding	ring finger protein 103
10	59895101	59895300	0.45388	0.969014	0.929489	-0.119222	10	59879556	59899302	+	ENSMUSG00000020109	0	1882.35	1.12302	0.167378	0.123734	1.35272	0.176145	0.483556	Dnajb12	protein_coding	DnaJ heat shock protein family (Hsp40) member B12
7	127375901	127376100	0.453876	0.70304	0.88573	-0.147634	7	127372564	127376050	-	ENSMUSG00000054381	0	108.862	0.827499	-0.273171	0.193129	-1.41445	0.157229	0.457699	Zfp747	protein_coding	zinc finger protein 747
1	36445501	36445700	0.453875	0.538845	0.841347	1.13402	1	36422065	36445271	-	ENSMUSG00000001143	-231	823.187	1.12398	0.168613	0.132754	1.27011	0.204046	0.517312	Lman2l	protein_coding	lectin, mannose-binding 2-like
1	177443401	177443600	0.453874	0.811418	0.906179	0.197684	1	177444661	177450760	+	ENSMUSG00000063659	-1062	714.741	0.528341	-0.920459	0.161975	-5.68271	1.32578e-08	1.2461e-05	Zbtb18	protein_coding	zinc finger and BTB domain containing 18
11	59678701	59678900	0.453873	0.332411	0.754584	-2.99797	11	59661305	59780860	+	ENSMUSG00000005417	0	12652.1	1.0843	0.116771	0.0773301	1.51003	0.131037	0.416394	Mprip	protein_coding	myosin phosphatase Rho interacting protein
9	106887601	106887800	0.453872	0.982166	0.931325	0.0783481	9	106883985	106887000	-	ENSMUSG00000045365	-602	1118.42	0.910398	-0.13543	0.13402	-1.01052	0.312245	0.622332	NA	NA	NA
2	30374201	30374400	0.453867	0.772629	0.899385	0.810811	2	30364233	30385521	+	ENSMUSG00000026858	0	674.592	0.967105	-0.0482562	0.185506	-0.260132	0.794762	0.920852	Miga2	protein_coding	mitoguardin 2
2	30374301	30374500	0.453867	0.772629	0.899385	0.810811	2	30364233	30385521	+	ENSMUSG00000026858	0	674.592	0.967105	-0.0482562	0.185506	-0.260132	0.794762	0.920852	Miga2	protein_coding	mitoguardin 2
12	76361401	76361600	0.453856	0.90318	0.91996	0.557145	12	76347782	76369602	-	ENSMUSG00000056459	0	393.18	0.83096	-0.267149	0.0700126	-3.81572	0.000135785	0.00845027	Zbtb25	protein_coding	zinc finger and BTB domain containing 25
5	64274401	64274600	0.453837	0.554271	0.846686	-1.56493	5	64159451	64351486	+	ENSMUSG00000029174	0	1770.28	1.16083	0.215155	0.122547	1.75569	0.0791408	0.326094	Tbc1d1	protein_coding	TBC1 domain family, member 1
3	138529201	138529400	0.45383	0.999071	0.933431	-0.00215827	3	138526191	138557599	+	ENSMUSG00000028156	0	3695.55	1.01422	0.0203671	0.14042	0.145044	0.884676	0.960174	Eif4e	protein_coding	eukaryotic translation initiation factor 4E
3	138529301	138529500	0.45383	0.999071	0.933431	-0.00215827	3	138526191	138557599	+	ENSMUSG00000028156	0	3695.55	1.01422	0.0203671	0.14042	0.145044	0.884676	0.960174	Eif4e	protein_coding	eukaryotic translation initiation factor 4E
2	22590001	22590200	0.45383	0.658944	0.875349	-2.21789	2	22588103	22589647	-	ENSMUSG00000083563	-355	36.5504	1.27386	0.349211	0.267847	1.30377	0.192313	0.504813	Gm13340	unprocessed_pseudogene	predicted gene 13340
7	55827701	55827900	0.453825	0.848144	0.91212	0.528609	7	55794148	55831447	+	ENSMUSG00000033790	0	404.14	0.933475	-0.0993174	0.0802657	-1.23736	0.215954	0.531759	Tubgcp5	protein_coding	tubulin, gamma complex associated protein 5
7	80033101	80033300	0.45381	0.524672	0.836375	4.1958	7	80024814	80092751	+	ENSMUSG00000048897	0	515.813	0.877959	-0.187775	0.160283	-1.17152	0.241389	0.558347	Zfp710	protein_coding	zinc finger protein 710
9	117066601	117066800	0.453806	0.88022	0.916708	-0.668765	9	116572746	117629913	-	ENSMUSG00000039607	0	2495.05	1.09744	0.134144	0.162246	0.826797	0.408352	0.696671	Rbms3	protein_coding	RNA binding motif, single stranded interacting protein
7	145285701	145285900	0.453805	0.849341	0.912311	0.470597	7	145253923	145283927	-	ENSMUSG00000048677	-1775	2422.89	1.53144	0.614891	0.233516	2.63319	0.00845869	0.0946691	Tpcn2	protein_coding	two pore segment channel 2
14	60784301	60784500	0.453796	0.679638	0.880483	-0.56408	14	60784566	60903610	+	ENSMUSG00000021993	-67	484.55	1.05249	0.0738014	0.0966996	0.763203	0.445342	0.723186	Mipep	protein_coding	mitochondrial intermediate peptidase
11	62078201	62078400	0.453789	0.882729	0.91685	0.414121	11	61956779	62223013	+	ENSMUSG00000042331	0	1410.05	1.24174	0.312358	0.204328	1.52871	0.126336	0.40768	Specc1	protein_coding	sperm antigen with calponin homology and coiled-coil domains 1
5	139793301	139793500	0.453788	0.916989	0.921998	0.052758	5	139791513	139802653	+	ENSMUSG00000018143	0	1370.08	2.12469	1.08725	0.359235	3.02658	0.00247337	0.0467414	Mafk	protein_coding	v-maf musculoaponeurotic fibrosarcoma oncogene family, protein K (avian)
5	139793401	139793600	0.453788	0.983409	0.931538	0.0100621	5	139791513	139802653	+	ENSMUSG00000018143	0	1370.08	2.12469	1.08725	0.359235	3.02658	0.00247337	0.0467414	Mafk	protein_coding	v-maf musculoaponeurotic fibrosarcoma oncogene family, protein K (avian)
17	30623101	30623300	0.453786	0.78323	0.901237	0.929523	17	30624354	30875264	+	ENSMUSG00000033826	-1055	15.0975	1.80742	0.853931	0.336035	2.5412	0.0110474	0.111486	Dnah8	protein_coding	dynein, axonemal, heavy chain 8
3	35934101	35934300	0.453784	0.986612	0.931904	0.0675798	3	35933045	35942717	+	ENSMUSG00000085655	0	21.6481	0.966085	-0.049778	0.234813	-0.21199	0.832115	0.936332	Gm15952	antisense_RNA	predicted gene 15952
1	191326401	191326600	0.453779	0.795167	0.90331	-0.111529	1	191325912	191350914	+	ENSMUSG00000026627	0	327.055	0.868893	-0.20275	0.257569	-0.787166	0.431185	0.714478	Tmem206	protein_coding	transmembrane protein 206
13	44729301	44729500	0.453777	0.868994	0.915291	0.363146	13	44729474	44921643	+	ENSMUSG00000038518	0	565.783	1.43369	0.519728	0.292996	1.77384	0.0760899	0.321026	Jarid2	protein_coding	jumonji, AT rich interactive domain 2
11	76393101	76393300	0.453775	0.540357	0.84189	1.51162	11	76257198	76399140	-	ENSMUSG00000020844	0	4394.88	1.17493	0.232572	0.130937	1.77621	0.0756976	0.32008	Nxn	protein_coding	nucleoredoxin
16	57379001	57379200	0.453765	0.721282	0.889542	1.07719	16	57353093	57573126	+	ENSMUSG00000043336	0	2835.26	0.889565	-0.168828	0.373044	-0.452568	0.65086	0.849929	Filip1l	protein_coding	filamin A interacting protein 1-like
2	92452201	92452400	0.453762	0.919811	0.922487	0.276036	2	92452764	92460538	-	ENSMUSG00000049922	365	638.618	0.943839	-0.0833879	0.13265	-0.628631	0.52959	0.777817	Slc35c1	protein_coding	solute carrier family 35, member C1
10	39413001	39413200	0.45376	0.896753	0.919088	0.670251	10	39368855	39565381	+	ENSMUSG00000019843	0	3934.59	0.802805	-0.316878	0.129352	-2.44974	0.0142958	0.129919	Fyn	protein_coding	Fyn proto-oncogene
7	118703501	118703700	0.453746	0.538405	0.841221	0.87459	7	118688545	118705778	-	ENSMUSG00000033917	0	1559.75	1.16583	0.221361	0.0645873	3.42732	0.00060958	0.0198591	Gde1	protein_coding	glycerophosphodiester phosphodiesterase 1
19	45763701	45763900	0.453741	0.541049	0.84218	0.727559	19	45750261	45783520	-	ENSMUSG00000025220	0	3017.61	1.17974	0.238471	0.159562	1.49453	0.135037	0.422214	Mgea5	protein_coding	meningioma expressed antigen 5 (hyaluronidase)
1	88120801	88121000	0.453732	0.776669	0.90014	-1.02073	1	88103252	88220002	+	ENSMUSG00000054545	0	710.006	0.932879	-0.100238	0.357126	-0.280679	0.778957	0.914748	Ugt1a6a	protein_coding	UDP glucuronosyltransferase 1 family, polypeptide A6A
1	88120901	88121100	0.453732	0.776669	0.90014	-1.02073	1	88103252	88220002	+	ENSMUSG00000054545	0	710.006	0.932879	-0.100238	0.357126	-0.280679	0.778957	0.914748	Ugt1a6a	protein_coding	UDP glucuronosyltransferase 1 family, polypeptide A6A
6	86684901	86685100	0.453728	0.946842	0.926542	-0.153836	6	86675221	86684522	-	ENSMUSG00000001158	-380	1181.8	0.909875	-0.13626	0.0854039	-1.59548	0.110606	0.384992	Snrnp27	protein_coding	small nuclear ribonucleoprotein 27 (U4/U6.U5)
7	80741101	80741300	0.45372	0.320531	0.747594	2.46605	7	80711583	80803331	-	ENSMUSG00000030536	0	13488.1	1.00439	0.00632578	0.195917	0.0322881	0.974242	0.991234	Iqgap1	protein_coding	IQ motif containing GTPase activating protein 1
13	98308001	98308200	0.453717	0.354186	0.766891	2.55503	13	98309896	98317006	-	ENSMUSG00000021660	1697	9866.18	1.08871	0.12262	0.0904755	1.35529	0.175326	0.482504	Btf3	protein_coding	basic transcription factor 3
17	7170701	7170900	0.453716	0.942828	0.925981	0.0844708	17	7170115	7303313	+	ENSMUSG00000023809	0	613.982	0.890932	-0.166613	0.221725	-0.751437	0.45239	0.727806	Rps6ka2	protein_coding	ribosomal protein S6 kinase, polypeptide 2
7	130935601	130935800	0.453712	0.560918	0.848858	0.884288	7	130936111	130985660	+	ENSMUSG00000006205	-312	13701.3	1.31582	0.395964	0.293763	1.3479	0.17769	0.485657	Htra1	protein_coding	HtrA serine peptidase 1
6	127454201	127454400	0.453707	0.912477	0.921284	-0.142859	6	127446840	127494241	+	ENSMUSG00000037997	0	323.788	0.928624	-0.106834	0.104025	-1.027	0.304419	0.615576	Parp11	protein_coding	poly (ADP-ribose) polymerase family, member 11
14	55106201	55106400	0.453706	0.648588	0.872497	0.15987	14	55106830	55116935	-	ENSMUSG00000022208	431	25.6253	0.828116	-0.272096	0.278047	-0.978597	0.327779	0.634638	Jph4	protein_coding	junctophilin 4
11	62005701	62005900	0.453689	0.761936	0.897532	0.366784	11	61956779	62223013	+	ENSMUSG00000042331	0	1410.05	1.24174	0.312358	0.204328	1.52871	0.126336	0.40768	Specc1	protein_coding	sperm antigen with calponin homology and coiled-coil domains 1
4	142167501	142167700	0.453685	0.958201	0.92816	0.144403	4	142102390	142239401	-	ENSMUSG00000040606	0	324.229	1.05818	0.0815893	0.309649	0.26349	0.792173	0.919705	Kazn	protein_coding	kazrin, periplakin interacting protein
6	22124501	22124700	0.453681	0.761917	0.897532	-1.07898	6	21985916	22256404	+	ENSMUSG00000062980	0	872.483	1.3197	0.400213	0.352614	1.13499	0.25638	0.572498	Cped1	protein_coding	cadherin-like and PC-esterase domain containing 1
5	144794901	144795100	0.453677	0.79502	0.90331	0.969697	5	144768092	144859778	+	ENSMUSG00000045482	0	3696.16	0.909526	-0.136813	0.116912	-1.17021	0.241915	0.558521	Trrap	protein_coding	transformation/transcription domain-associated protein
6	83034701	83034900	0.453665	0.476818	0.820652	-0.761892	6	83030934	83033471	-	ENSMUSG00000068335	-1231	2948	1.12278	0.167082	0.287695	0.58076	0.561402	0.798441	Dok1	protein_coding	docking protein 1
6	83034801	83035000	0.453665	0.476818	0.820652	-0.761892	6	83030934	83033471	-	ENSMUSG00000068335	-1331	2948	1.12278	0.167082	0.287695	0.58076	0.561402	0.798441	Dok1	protein_coding	docking protein 1
19	9899301	9899500	0.45366	0.608215	0.861842	0.164865	19	9872297	9899533	-	ENSMUSG00000024660	0	1297.95	0.856763	-0.223031	0.445041	-0.501147	0.616268	0.831029	Incenp	protein_coding	inner centromere protein
1	193311001	193311200	0.453658	0.352015	0.765691	-3.03195	1	193301957	193343878	+	ENSMUSG00000026639	0	57.523	1.97258	0.980082	0.447586	2.18971	0.0285455	0.190126	Lamb3	protein_coding	laminin, beta 3
1	193311101	193311300	0.453658	0.352015	0.765691	-3.03195	1	193301957	193343878	+	ENSMUSG00000026639	0	57.523	1.97258	0.980082	0.447586	2.18971	0.0285455	0.190126	Lamb3	protein_coding	laminin, beta 3
2	164070801	164071000	0.453657	0.95749	0.928051	-0.0220737	2	164070322	164155524	+	ENSMUSG00000018209	0	806.878	0.830871	-0.267303	0.126719	-2.10942	0.0349087	0.211929	Stk4	protein_coding	serine/threonine kinase 4
2	121291601	121291800	0.453649	0.944772	0.92623	0.159133	2	121289600	121310832	+	ENSMUSG00000027254	0	2207.83	0.843516	-0.245513	0.196265	-1.25092	0.210962	0.526123	Map1a	protein_coding	microtubule-associated protein 1 A
12	71836401	71836600	0.453645	0.952406	0.927319	0.163008	12	71831078	71992367	+	ENSMUSG00000034574	0	648.74	1.13825	0.186814	0.264061	0.707464	0.479278	0.741787	Daam1	protein_coding	dishevelled associated activator of morphogenesis 1
19	7340201	7340400	0.453633	0.668617	0.877704	-0.92159	19	7275396	7341860	-	ENSMUSG00000024969	0	1520.27	0.955253	-0.0660445	0.0960389	-0.687685	0.491651	0.752742	Mark2	protein_coding	MAP/microtubule affinity regulating kinase 2
18	88774001	88774200	0.453628	0.631883	0.868325	-1.47085	18	88665224	88927481	-	ENSMUSG00000056153	0	782.279	0.922059	-0.117069	0.136159	-0.859796	0.389902	0.681725	Socs6	protein_coding	suppressor of cytokine signaling 6
11	106135101	106135300	0.453627	0.845759	0.911763	0.217679	11	106084613	106155446	+	ENSMUSG00000020700	0	1513.6	0.873206	-0.195605	0.19925	-0.98171	0.326243	0.634121	Map3k3	protein_coding	mitogen-activated protein kinase kinase kinase 3
11	106135201	106135400	0.453627	0.845759	0.911763	0.217679	11	106084613	106155446	+	ENSMUSG00000020700	0	1513.6	0.873206	-0.195605	0.19925	-0.98171	0.326243	0.634121	Map3k3	protein_coding	mitogen-activated protein kinase kinase kinase 3
13	59480401	59480600	0.453623	0.725423	0.890476	1.37801	13	59449537	59585227	-	ENSMUSG00000021557	0	749.078	0.879329	-0.185526	0.0625736	-2.96492	0.00302762	0.052453	Agtpbp1	protein_coding	ATP/GTP binding protein 1
1	86702901	86703100	0.453616	0.806123	0.905282	-0.552807	1	86703804	87050097	+	ENSMUSG00000053333	-705	326.272	1.09454	0.130331	0.0766834	1.69959	0.0892072	0.34805	Dis3l2	protein_coding	DIS3 like 3'-5' exoribonuclease 2
7	101419701	101419900	0.453611	0.785285	0.901432	-0.53338	7	101421691	101512829	+	ENSMUSG00000030653	-1792	1378.05	1.07455	0.103728	0.177472	0.584477	0.5589	0.797076	Gm45837	protein_coding	predicted gene 45837
6	125661601	125661800	0.453607	0.478086	0.821114	2.5582	6	125546774	125686679	+	ENSMUSG00000001930	0	15.6289	1.11154	0.152559	0.410919	0.371264	0.710441	0.881261	Vwf	protein_coding	Von Willebrand factor
11	98740401	98740600	0.453607	0.746649	0.894455	0.338845	11	98740638	98769006	+	ENSMUSG00000058756	-39	2576.51	1.04603	0.0649212	0.321026	0.20223	0.839737	0.939267	Thra	protein_coding	thyroid hormone receptor alpha
15	97248401	97248600	0.453599	0.937155	0.925185	0.11509	15	97244074	97247287	-	ENSMUSG00000048218	-1115	25.2836	0.958443	-0.0612358	0.502047	-0.121972	0.902921	0.965891	Amigo2	protein_coding	adhesion molecule with Ig like domain 2
5	43781201	43781400	0.453599	0.50531	0.830428	1.57268	5	43744616	43821639	-	ENSMUSG00000039753	0	1668.88	0.942536	-0.0853807	0.119537	-0.71426	0.475066	0.739485	Fbxl5	protein_coding	F-box and leucine-rich repeat protein 5
9	114746501	114746700	0.453598	0.697285	0.884711	-0.675609	9	114731203	114749343	+	ENSMUSG00000032434	0	1913.63	1.0929	0.128155	0.0885259	1.44766	0.147713	0.443168	Cmtm6	protein_coding	CKLF-like MARVEL transmembrane domain containing 6
6	137797201	137797400	0.453598	0.995751	0.933125	-0.0277789	6	137754542	137837891	+	ENSMUSG00000030225	0	957.101	0.950756	-0.0728531	0.0924074	-0.78839	0.430468	0.713843	Dera	protein_coding	deoxyribose-phosphate aldolase (putative)
5	92137301	92137500	0.453596	0.773264	0.899486	0.21983	5	92137938	92202794	+	ENSMUSG00000029407	-439	5518.01	0.993955	-0.00874751	0.0878099	-0.0996187	0.920647	0.973666	Uso1	protein_coding	USO1 vesicle docking factor
4	45012401	45012600	0.453589	0.998203	0.933431	-0.00100462	4	45012830	45014399	+	ENSMUSG00000070997	-231	12.9063	0.837738	-0.255429	0.292112	-0.874422	0.381889	0.674888	1700055D18Rik	antisense_RNA	RIKEN cDNA 1700055D18 gene
5	131498901	131499100	0.45358	0.753459	0.895892	0.745631	5	131437333	132543344	-	ENSMUSG00000029673	0	310.379	1.29979	0.378277	0.229826	1.64593	0.0997789	0.365527	Auts2	protein_coding	autism susceptibility candidate 2
17	22207501	22207700	0.453571	0.854547	0.913098	0.727273	17	22197265	22225614	-	ENSMUSG00000096433	0	206.257	0.853013	-0.22936	0.130144	-1.76236	0.0780084	0.323597	Zfp994	protein_coding	zinc finger protein 994
17	22207601	22207800	0.453571	0.854547	0.913098	0.727273	17	22197265	22225614	-	ENSMUSG00000096433	0	206.257	0.853013	-0.22936	0.130144	-1.76236	0.0780084	0.323597	Zfp994	protein_coding	zinc finger protein 994
19	22304501	22304700	0.453569	0.828281	0.908754	-0.171982	19	22139119	22989884	+	ENSMUSG00000052387	0	15.2479	0.858779	-0.219641	0.239456	-0.917248	0.359013	0.660344	Trpm3	protein_coding	transient receptor potential cation channel, subfamily M, member 3
19	22304601	22304800	0.453569	0.828281	0.908754	-0.171982	19	22139119	22989884	+	ENSMUSG00000052387	0	15.2479	0.858779	-0.219641	0.239456	-0.917248	0.359013	0.660344	Trpm3	protein_coding	transient receptor potential cation channel, subfamily M, member 3
6	146461201	146461400	0.453547	0.774203	0.89974	-1.1331	6	146463326	146463607	-	ENSMUSG00000082120	1927	4.55762	1.04468	0.063057	0.42116	0.149722	0.880984	0.958351	Gm15720	processed_pseudogene	predicted gene 15720
17	26775901	26776100	0.453547	0.640397	0.870339	-2.05136	17	26715650	26776635	+	ENSMUSG00000048249	0	448.833	1.41545	0.501262	0.295656	1.69542	0.0899956	0.349006	Crebrf	protein_coding	CREB3 regulatory factor
13	55600701	55600900	0.453542	0.533138	0.839493	-0.281104	13	55602182	55604783	-	ENSMUSG00000086506	1283	15.3289	1.04116	0.058197	0.365069	0.159414	0.873343	0.953652	Gm15911	antisense_RNA	predicted gene 15911
1	34103901	34104100	0.453535	0.578645	0.853797	-1.6234	1	33908225	34308652	+	ENSMUSG00000026131	0	6554.92	0.850401	-0.233785	0.155533	-1.50312	0.132808	0.418705	Dst	protein_coding	dystonin
18	34007401	34007600	0.453533	0.953037	0.927431	-0.0418451	18	33796327	34007206	-	ENSMUSG00000024376	-196	58.8575	1.29357	0.371356	0.386385	0.961104	0.3365	0.641773	Epb41l4a	protein_coding	erythrocyte membrane protein band 4.1 like 4a
2	23038301	23038500	0.45352	0.738898	0.893023	-1.86792	2	22940073	23040241	-	ENSMUSG00000058835	0	2808.67	1.10137	0.139295	0.101651	1.37033	0.170584	0.475605	Abi1	protein_coding	abl-interactor 1
4	134817801	134818000	0.453519	0.750141	0.895223	1.16207	4	134802759	134853345	-	ENSMUSG00000028826	0	2085.94	1.07844	0.108948	0.107848	1.0102	0.312398	0.622469	Tmem57	protein_coding	transmembrane protein 57
4	134817901	134818100	0.453519	0.750141	0.895223	1.16207	4	134802759	134853345	-	ENSMUSG00000028826	0	2085.94	1.07844	0.108948	0.107848	1.0102	0.312398	0.622469	Tmem57	protein_coding	transmembrane protein 57
10	86685401	86685600	0.453493	0.351277	0.765322	0.323918	10	86685601	86694806	+	ENSMUSG00000097412	-2	30.9183	0.888901	-0.169905	0.197989	-0.858154	0.390807	0.682525	1810014B01Rik	transcribed_unprocessed_pseudogene	RIKEN cDNA 1810014B01 gene
3	94886501	94886700	0.453487	0.431657	0.80329	0.525946	3	94884093	94886961	-	ENSMUSG00000005779	0	6095.29	1.11558	0.157798	0.114539	1.37768	0.168301	0.472669	Psmb4	protein_coding	proteasome (prosome, macropain) subunit, beta type 4
14	121356501	121356700	0.453479	0.509183	0.831818	-1.72441	14	121286343	121379334	-	ENSMUSG00000063410	0	3211.63	0.781759	-0.355204	0.15653	-2.26924	0.0232537	0.169941	Stk24	protein_coding	serine/threonine kinase 24
13	112988901	112989100	0.453471	0.477393	0.820834	0.672532	13	112987802	112990778	+	ENSMUSG00000042417	0	25.8888	1.00738	0.0106138	0.325193	0.0326384	0.973963	0.991234	Ccno	protein_coding	cyclin O
13	28594701	28594900	0.453452	0.640731	0.870461	1.25865	13	28460034	28885620	-	ENSMUSG00000085936	0	15.2031	0.680506	-0.555321	0.281153	-1.97516	0.0482502	0.252885	2610307P16Rik	processed_transcript	RIKEN cDNA 2610307P16 gene
6	129533301	129533500	0.45345	0.500739	0.828853	0.256241	6	129532094	129533272	-	ENSMUSG00000097675	-30	6.37812	1.35404	0.437269	0.460093	0.950392	0.341913	0.645004	1700101I11Rik	processed_transcript	RIKEN cDNA 1700101I11 gene
15	85232101	85232300	0.453447	0.59337	0.857851	0.572293	15	85205949	85286535	+	ENSMUSG00000006369	0	5873.7	1.35661	0.440006	0.351706	1.25106	0.210911	0.526085	Fbln1	protein_coding	fibulin 1
6	31142401	31142600	0.453447	0.220886	0.676626	-2.47402	6	31141979	31142663	-	ENSMUSG00000086922	0	42.0916	0.933169	-0.099789	0.180174	-0.553847	0.579683	0.809612	Gm13835	processed_pseudogene	predicted gene 13835
3	101461801	101462000	0.453446	0.97938	0.930865	0.0554412	3	101377125	101463060	+	ENSMUSG00000042035	0	662.472	1.77917	0.831207	0.242284	3.43071	0.000602004	0.019741	Igsf3	protein_coding	immunoglobulin superfamily, member 3
5	32737601	32737800	0.453444	0.491561	0.825905	-1.11184	5	32724352	32736194	+	ENSMUSG00000082305	1408	6.26778	0.933134	-0.0998439	0.437595	-0.228165	0.819518	0.931451	Gm2420	transcribed_unprocessed_pseudogene	predicted gene 2420
8	23410701	23410900	0.453443	0.614927	0.86384	-0.235828	8	23411502	23449632	+	ENSMUSG00000031548	-603	57230.6	1.28827	0.365433	0.413981	0.88273	0.377382	0.67303	Sfrp1	protein_coding	secreted frizzled-related protein 1
2	163056601	163056800	0.453441	0.607851	0.861743	-0.671289	2	163054687	163084688	+	ENSMUSG00000017861	0	392.782	1.03964	0.0560798	0.626921	0.0894527	0.928722	0.97621	Mybl2	protein_coding	myeloblastosis oncogene-like 2
3	28404101	28404300	0.453439	0.614729	0.863792	-2.10287	3	28263214	28675858	+	ENSMUSG00000027692	0	78.5532	1.14653	0.197272	0.289345	0.681788	0.495373	0.754303	Tnik	protein_coding	TRAF2 and NCK interacting kinase
3	123554101	123554300	0.453435	0.765983	0.898292	1.07069	3	123526166	123690852	-	ENSMUSG00000027977	0	8.243	0.855602	-0.224988	0.603592	-0.372749	0.709335	0.880801	Ndst3	protein_coding	N-deacetylase/N-sulfotransferase (heparan glucosaminyl) 3
1	51289901	51290100	0.453433	0.747593	0.894633	-0.610844	1	51289126	51302959	+	ENSMUSG00000045954	0	3671.02	0.889012	-0.169725	0.261576	-0.648853	0.516433	0.769408	Cavin2	protein_coding	caveolae associated 2
9	116040801	116041000	0.453427	0.509418	0.831909	-2.26161	9	116040593	116041064	-	ENSMUSG00000080848	0	60.4081	1.04619	0.0651492	0.27786	0.234468	0.814622	0.929561	Gm9385	processed_pseudogene	predicted pseudogene 9385
4	134532601	134532800	0.453425	0.87441	0.915969	1.25264	4	134525550	134535387	-	ENSMUSG00000046671	0	2890.51	1.05791	0.0812189	0.0659023	1.23241	0.217795	0.534079	Mtfr1l	protein_coding	mitochondrial fission regulator 1-like
X	13847601	13847800	0.453425	0.669221	0.877839	-0.287703	X	13517080	13851367	-	ENSMUSG00000031012	0	1806.03	0.883662	-0.178433	0.178131	-1.0017	0.31649	0.626578	Cask	protein_coding	calcium/calmodulin-dependent serine protein kinase (MAGUK family)
5	72665601	72665800	0.453424	0.526139	0.836924	3.2214	5	72647796	72671078	+	ENSMUSG00000067219	0	441.722	4.45789	2.15636	0.597062	3.61162	0.000304293	0.0134767	Nipal1	protein_coding	NIPA-like domain containing 1
6	127623701	127623900	0.453414	0.913898	0.921499	-0.319593	6	127577975	127629938	+	ENSMUSG00000061414	0	4.54431	0.949231	-0.0751684	0.485495	-0.154828	0.876957	0.955717	Cracr2a	protein_coding	calcium release activated channel regulator 2A
19	46056001	46056200	0.45341	0.547912	0.844437	0.495991	19	46044886	46072915	+	ENSMUSG00000055491	0	2642.75	1.09721	0.133844	0.128949	1.03796	0.299288	0.611721	Pprc1	protein_coding	peroxisome proliferative activated receptor, gamma, coactivator-related 1
6	127970201	127970400	0.45341	0.770007	0.899044	0.22996	6	127961396	128143594	-	ENSMUSG00000030352	0	2801.86	1.54339	0.626098	0.194467	3.21956	0.00128386	0.0317605	Tspan9	protein_coding	tetraspanin 9
7	123501201	123501400	0.453406	0.359318	0.769948	-2.89526	7	123479516	123500449	-	ENSMUSG00000030757	-753	6.51545	0.487317	-1.03707	0.510471	-2.03159	0.0421954	0.235224	Zkscan2	protein_coding	zinc finger with KRAB and SCAN domains 2
9	123530401	123530600	0.453402	0.923279	0.923184	-0.0586774	9	123529882	123592598	+	ENSMUSG00000025240	0	1981.26	0.909163	-0.13739	0.0829439	-1.65642	0.0976371	0.362714	Sacm1l	protein_coding	SAC1 suppressor of actin mutations 1-like (yeast)
15	100777001	100777200	0.453398	0.489803	0.82536	1.58948	15	100761747	100823968	+	ENSMUSG00000023032	0	44.5396	1.19399	0.255796	0.294997	0.867113	0.38588	0.678225	Slc4a8	protein_coding	solute carrier family 4 (anion exchanger), member 8
3	105053701	105053900	0.453391	0.951328	0.927186	-0.265468	3	105001915	105053146	-	ENSMUSG00000062127	-556	1587.61	1.23186	0.300839	0.230832	1.30328	0.192478	0.505074	Cttnbp2nl	protein_coding	CTTNBP2 N-terminal like
3	8664901	8665100	0.453389	0.547595	0.84435	-0.355496	3	8663362	8667039	-	ENSMUSG00000040289	0	394.03	69.3326	6.11546	1.04024	5.87891	4.12976e-09	6.91566e-06	Hey1	protein_coding	hairy/enhancer-of-split related with YRPW motif 1
4	97869301	97869500	0.453387	0.729693	0.891356	-0.497904	4	97772734	98118874	+	ENSMUSG00000028565	0	842.511	1.15946	0.213447	0.162469	1.31377	0.188924	0.501129	Nfia	protein_coding	nuclear factor I/A
10	94689101	94689300	0.453382	0.612275	0.863006	0.316239	10	94673493	94688613	-	ENSMUSG00000097164	-489	150.158	0.808562	-0.30657	0.159543	-1.92155	0.054663	0.268319	Cep83os	bidirectional_promoter_lncRNA	centrosomal protein 83, opposite strand
2	18678301	18678500	0.453379	0.910947	0.921034	0.52838	2	18677018	18686629	+	ENSMUSG00000026739	0	1364.01	0.921451	-0.118021	0.0879836	-1.34139	0.179792	0.487787	Bmi1	protein_coding	Bmi1 polycomb ring finger oncogene
19	43521601	43521800	0.453375	0.655602	0.87438	1.36605	19	43499752	43524605	-	ENSMUSG00000025190	0	2886.96	1.48955	0.574874	0.188735	3.04593	0.00231964	0.0449703	Got1	protein_coding	glutamic-oxaloacetic transaminase 1, soluble
14	34311601	34311800	0.453362	0.679101	0.880333	0.18281	14	34237041	34310503	-	ENSMUSG00000041471	-1099	132.176	0.704643	-0.505035	0.195861	-2.57853	0.00992214	0.104565	Fam35a	protein_coding	family with sequence similarity 35, member A
7	27692501	27692700	0.453362	0.623534	0.866124	-1.34937	7	27689340	27706484	+	ENSMUSG00000057093	0	87.0799	1.00125	0.00180362	0.263047	0.00685666	0.994529	0.997965	Zfp607b	protein_coding	zinc finger protein 607B
2	124642301	124642500	0.453355	0.978261	0.930803	-0.0675347	2	124089969	124667770	+	ENSMUSG00000027200	0	340.996	1.4901	0.575408	0.381053	1.51005	0.131031	0.416394	Sema6d	protein_coding	sema domain, transmembrane domain (TM), and cytoplasmic domain, (semaphorin) 6D
X	101285501	101285700	0.453355	0.483181	0.823019	3.33645	X	101274030	101297465	+	ENSMUSG00000079487	0	1574.4	0.953698	-0.068395	0.24126	-0.283491	0.7768	0.914116	Med12	protein_coding	mediator complex subunit 12
18	67204501	67204700	0.453346	0.789202	0.902204	-0.786098	18	67088336	67226792	+	ENSMUSG00000024524	0	151.428	1.27117	0.346156	0.23521	1.47169	0.141105	0.433662	Gnal	protein_coding	guanine nucleotide binding protein, alpha stimulating, olfactory type
9	66560501	66560700	0.453339	0.895289	0.918854	-0.563696	9	66514637	66593142	-	ENSMUSG00000032376	0	690.462	1.0491	0.0691574	0.0814426	0.849155	0.395795	0.686185	Usp3	protein_coding	ubiquitin specific peptidase 3
13	30235601	30235800	0.453338	0.508241	0.831484	-3.13531	13	30136498	30246717	+	ENSMUSG00000038732	0	32.7561	1.1793	0.237931	0.306114	0.777262	0.437004	0.718795	Mboat1	protein_coding	membrane bound O-acyltransferase domain containing 1
18	56788801	56789000	0.453332	0.612755	0.863107	1.6134	18	56761716	56925548	-	ENSMUSG00000032656	0	834.156	1.38364	0.46847	0.256721	1.82482	0.0680276	0.302511	March3	protein_coding	membrane-associated ring finger (C3HC4) 3
9	59707301	59707500	0.453312	0.623599	0.866124	-1.77735	9	59680144	59718874	+	ENSMUSG00000074259	0	42.5919	1.06632	0.0926416	0.371961	0.249063	0.803312	0.92457	Gramd2	protein_coding	GRAM domain containing 2
8	88299501	88299700	0.453308	0.591798	0.857375	0.901166	8	88272403	88329962	+	ENSMUSG00000031659	0	1513.22	1.45889	0.544867	0.255146	2.13551	0.0327194	0.204654	Adcy7	protein_coding	adenylate cyclase 7
8	121824301	121824500	0.4533	0.779136	0.900549	-0.412388	8	121796313	121829569	-	ENSMUSG00000040263	0	962.984	0.970565	-0.043103	0.17458	-0.246895	0.80499	0.925189	Klhdc4	protein_coding	kelch domain containing 4
7	90146701	90146900	0.453286	0.615911	0.864106	4.09091	7	90130232	90209447	+	ENSMUSG00000039361	0	10211.5	1.0273	0.0388546	0.11522	0.337222	0.73595	0.894771	Picalm	protein_coding	phosphatidylinositol binding clathrin assembly protein
12	81206401	81206600	0.453278	0.938131	0.925287	-0.188383	12	81197915	81333180	-	ENSMUSG00000079055	0	16.1734	1.00375	0.00539897	0.476289	0.0113355	0.990956	0.996459	Slc8a3	protein_coding	solute carrier family 8 (sodium/calcium exchanger), member 3
1	89932501	89932700	0.453272	0.210563	0.667932	3.19697	1	89927962	89933290	-	ENSMUSG00000034486	0	74.9693	2.11139	1.07819	0.319588	3.3737	0.000741655	0.0223631	Gbx2	protein_coding	gastrulation brain homeobox 2
12	98973501	98973700	0.453251	0.712616	0.887564	-0.827338	12	98920574	98983238	+	ENSMUSG00000021013	0	427.961	0.98058	-0.0282932	0.115375	-0.245228	0.80628	0.925751	Ttc8	protein_coding	tetratricopeptide repeat domain 8
10	99162001	99162200	0.453243	0.450113	0.810534	-1.03066	10	99107036	99198074	+	ENSMUSG00000019952	0	238.565	0.907728	-0.139668	0.157341	-0.887678	0.374714	0.671226	Poc1b	protein_coding	POC1 centriolar protein B
11	50026001	50026200	0.453241	0.804221	0.904867	0.283218	11	50025346	50104758	+	ENSMUSG00000020376	0	934.88	1.07582	0.105439	0.191026	0.551965	0.580972	0.810355	Rnf130	protein_coding	ring finger protein 130
7	24269101	24269300	0.453228	0.590677	0.857046	-2.26316	7	24270420	24276827	+	ENSMUSG00000055305	-1121	134.893	0.713679	-0.486652	0.174039	-2.79623	0.00517023	0.0703398	Zfp93	protein_coding	zinc finger protein 93
8	78821401	78821600	0.453213	0.277096	0.719877	-3.06716	8	78804865	78821140	-	ENSMUSG00000031683	-262	868.108	0.970312	-0.0434791	0.216988	-0.200376	0.841187	0.939853	Lsm6	protein_coding	LSM6 homolog, U6 small nuclear RNA and mRNA degradation associated
14	57386801	57387000	0.453196	0.685823	0.881945	-1.86536	14	57275034	57398483	-	ENSMUSG00000021947	0	359.005	1.26568	0.33991	0.1004	3.38557	0.000710303	0.0220202	Cryl1	protein_coding	crystallin, lambda 1
1	182500901	182501100	0.453184	0.412638	0.794711	-4.15948	1	182467256	182517495	-	ENSMUSG00000026509	0	16458	1.03726	0.0527706	0.136397	0.386889	0.698839	0.876318	Capn2	protein_coding	calpain 2
15	103248401	103248600	0.453177	0.710289	0.887243	-1.79752	15	103248212	103258403	-	ENSMUSG00000058794	0	7.32719	0.538584	-0.892757	0.611526	-1.45988	0.144322	0.438339	Nfe2	protein_coding	nuclear factor, erythroid derived 2
3	96557901	96558100	0.453176	0.988497	0.932192	-0.00684861	3	96557957	96561883	+	ENSMUSG00000038393	0	2554.51	1.80931	0.855439	0.462358	1.85016	0.0642899	0.294164	Txnip	protein_coding	thioredoxin interacting protein
14	78653701	78653900	0.453168	0.834601	0.909798	0.268729	14	78569609	78725089	-	ENSMUSG00000034731	0	216.841	0.861827	-0.214531	0.208276	-1.03003	0.302997	0.614689	Dgkh	protein_coding	diacylglycerol kinase, eta
17	50620901	50621100	0.453165	0.487764	0.824669	-2.13182	17	50509547	50688493	+	ENSMUSG00000038910	0	125.705	1.2158	0.281912	0.217108	1.29849	0.19412	0.50734	Plcl2	protein_coding	phospholipase C-like 2
4	46499201	46499400	0.453153	0.635776	0.869127	0.409154	4	46489248	46503632	+	ENSMUSG00000028334	0	3356.74	1.07201	0.100321	0.0977454	1.02635	0.304726	0.615847	Nans	protein_coding	N-acetylneuraminic acid synthase (sialic acid synthase)
5	96160401	96160600	0.453148	0.77367	0.899586	-0.205255	5	96070333	96164171	-	ENSMUSG00000034724	0	768.048	0.923463	-0.114874	0.126636	-0.907123	0.364342	0.664156	Cnot6l	protein_coding	CCR4-NOT transcription complex, subunit 6-like
7	73376001	73376200	0.453137	0.876179	0.916206	0.0857435	7	73314003	73375739	-	ENSMUSG00000097756	-263	9.85081	1.59697	0.675336	0.566734	1.19163	0.233408	0.549205	A730056A06Rik	antisense_RNA	RIKEN cDNA A730056A06 gene
1	162832501	162832700	0.45313	0.851387	0.912491	-0.605135	1	162829561	162866548	-	ENSMUSG00000040181	0	20.5354	2.50184	1.32299	0.744119	1.77793	0.0754154	0.319617	Fmo1	protein_coding	flavin containing monooxygenase 1
6	137170001	137170200	0.453121	0.95655	0.927885	-0.132012	6	137054825	137170497	-	ENSMUSG00000030222	0	67.824	1.25708	0.330081	0.546442	0.604055	0.545807	0.789362	Rerg	protein_coding	RAS-like, estrogen-regulated, growth-inhibitor
14	120276801	120277000	0.453116	0.472044	0.818951	0.380713	14	120275669	120431697	+	ENSMUSG00000022139	0	8998.51	0.882032	-0.181097	0.114565	-1.58073	0.113939	0.390365	Mbnl2	protein_coding	muscleblind like splicing factor 2
8	113635301	113635500	0.453114	0.633838	0.868679	0.328589	8	113635586	113645178	+	ENSMUSG00000078908	-87	545.171	0.898121	-0.155018	0.111955	-1.38465	0.16616	0.469421	Mon1b	protein_coding	MON1 homolog B, secretory traffciking associated
10	75227701	75227900	0.453111	0.104924	0.537221	2.74938	10	75212073	75312399	+	ENSMUSG00000033444	0	1963.91	1.03211	0.0455992	0.110975	0.410897	0.681148	0.866747	Specc1l	protein_coding	sperm antigen with calponin homology and coiled-coil domains 1-like
7	81587101	81587300	0.453103	0.895691	0.918933	-0.278999	7	81571292	81596836	+	ENSMUSG00000045795	0	402.023	0.860071	-0.217472	0.122001	-1.78255	0.0746596	0.317696	Whamm	protein_coding	WAS protein homolog associated with actin, golgi membranes and microtubules
11	116435801	116436000	0.453097	0.667362	0.877311	-2.18391	11	116434094	116439077	+	ENSMUSG00000050628	0	716.978	0.917083	-0.124876	0.108371	-1.1523	0.249198	0.565936	Ubald2	protein_coding	UBA-like domain containing 2
16	55887801	55888000	0.453089	0.76077	0.897367	-0.899965	16	55839953	55895279	-	ENSMUSG00000075033	0	78.0127	0.641005	-0.641593	0.237152	-2.70541	0.00682193	0.0831166	Nxpe3	protein_coding	neurexophilin and PC-esterase domain family, member 3
16	55887901	55888100	0.453089	0.76077	0.897367	-0.899965	16	55839953	55895279	-	ENSMUSG00000075033	0	78.0127	0.641005	-0.641593	0.237152	-2.70541	0.00682193	0.0831166	Nxpe3	protein_coding	neurexophilin and PC-esterase domain family, member 3
5	30960901	30961100	0.453088	0.450352	0.810672	-4.07838	5	30950853	30960330	-	ENSMUSG00000045302	-572	2356.85	1.03754	0.0531678	0.0721912	0.736486	0.461435	0.733283	Preb	protein_coding	prolactin regulatory element binding
5	107597201	107597400	0.453086	0.796802	0.903627	0.102147	5	107597373	107661838	+	ENSMUSG00000033773	0	494.149	0.878572	-0.186768	0.0846006	-2.20765	0.027269	0.18586	Rpap2	protein_coding	RNA polymerase II associated protein 2
4	89310001	89310200	0.453079	0.625577	0.866637	-0.973613	4	89306289	89311032	-	ENSMUSG00000073802	0	1059.37	0.734448	-0.445267	0.321398	-1.38541	0.165928	0.469421	Cdkn2b	protein_coding	cyclin-dependent kinase inhibitor 2B (p15, inhibits CDK4)
11	22848901	22849100	0.453071	0.724017	0.89027	-0.899368	11	22834747	22860961	-	ENSMUSG00000051650	0	10.2113	0.947522	-0.0777693	0.274838	-0.282964	0.777204	0.914116	B3gnt2	protein_coding	UDP-GlcNAc:betaGal beta-1,3-N-acetylglucosaminyltransferase 2
5	121828201	121828400	0.453062	0.935442	0.924859	-0.172964	5	121815488	121836859	-	ENSMUSG00000042594	0	1157.08	1.03828	0.0541974	0.136059	0.398336	0.690382	0.872497	Sh2b3	protein_coding	SH2B adaptor protein 3
2	72474701	72474900	0.453058	0.354278	0.766932	-5.25564	2	72476159	72486893	+	ENSMUSG00000055612	-1260	226.926	0.788054	-0.343634	0.479422	-0.716766	0.473518	0.73896	Cdca7	protein_coding	cell division cycle associated 7
18	51150901	51151100	0.453052	0.875933	0.916193	-0.287065	18	51117898	51304641	+	ENSMUSG00000073565	0	15.695	1.18109	0.240119	0.578281	0.415228	0.677975	0.864986	Prr16	protein_coding	proline rich 16
18	51151001	51151200	0.453052	0.875933	0.916193	-0.287065	18	51117898	51304641	+	ENSMUSG00000073565	0	15.695	1.18109	0.240119	0.578281	0.415228	0.677975	0.864986	Prr16	protein_coding	proline rich 16
13	106998501	106998700	0.453051	0.305199	0.738242	3.75341	13	106958996	107022126	-	ENSMUSG00000021693	0	1609.88	0.937561	-0.0930148	0.0953921	-0.975078	0.329521	0.636033	Kif2a	protein_coding	kinesin family member 2A
3	101464401	101464600	0.45305	0.302015	0.736228	2.19231	3	101377125	101463060	+	ENSMUSG00000042035	1342	662.472	1.77917	0.831207	0.242284	3.43071	0.000602004	0.019741	Igsf3	protein_coding	immunoglobulin superfamily, member 3
9	37145701	37145900	0.453046	0.646318	0.872067	-0.185049	9	36889965	37147314	-	ENSMUSG00000035934	0	762.434	0.645899	-0.630621	0.20854	-3.02398	0.00249474	0.0469676	Pknox2	protein_coding	Pbx/knotted 1 homeobox 2
10	120171401	120171600	0.453033	0.582044	0.854733	2.50077	10	120141648	120202130	-	ENSMUSG00000020227	0	775.444	0.925072	-0.112363	0.249247	-0.450809	0.652127	0.850547	Irak3	protein_coding	interleukin-1 receptor-associated kinase 3
5	140218201	140218400	0.453032	0.475189	0.820181	-3.50298	5	140008689	140321552	-	ENSMUSG00000029554	0	962.103	0.89629	-0.157962	0.263951	-0.598453	0.549538	0.792015	Mad1l1	protein_coding	MAD1 mitotic arrest deficient 1-like 1
7	24534401	24534600	0.453026	0.459706	0.814438	-2.09993	7	24530648	24538599	+	ENSMUSG00000041037	0	1214.9	0.727124	-0.459727	0.137661	-3.33955	0.000839144	0.0240562	Irgq	protein_coding	immunity-related GTPase family, Q
12	8674801	8675000	0.453023	0.58064	0.85426	0.277237	12	8674134	8752581	+	ENSMUSG00000020594	0	3392.29	0.916009	-0.126567	0.112423	-1.12581	0.260246	0.574212	Pum2	protein_coding	pumilio RNA-binding family member 2
12	83520001	83520200	0.453019	0.937994	0.925277	-0.462131	12	83520466	83541988	+	ENSMUSG00000021222	-267	511.866	1.02396	0.0341572	0.0981457	0.348025	0.727821	0.890714	Dcaf4	protein_coding	DDB1 and CUL4 associated factor 4
2	35292001	35292200	0.453011	0.946822	0.926542	-0.174409	2	35279663	35307892	+	ENSMUSG00000026879	0	24044.1	1.42923	0.515239	0.113004	4.55946	5.12858e-06	0.00108249	Gsn	protein_coding	gelsolin
11	110499001	110499200	0.453002	0.44274	0.807926	1.78942	11	110399122	110525522	+	ENSMUSG00000020623	0	77.7268	0.63994	-0.643992	0.27336	-2.35584	0.0184809	0.149702	Map2k6	protein_coding	mitogen-activated protein kinase kinase 6
3	58414001	58414200	0.453001	0.785034	0.901425	-0.217752	3	58415689	58466787	+	ENSMUSG00000027806	-1490	3162.09	0.772807	-0.37182	0.167111	-2.225	0.0260815	0.18112	Tsc22d2	protein_coding	TSC22 domain family, member 2
7	131297301	131297500	0.452987	0.656632	0.874673	1.5945	7	130162451	133123350	-	ENSMUSG00000030849	0	360.592	1.48545	0.570902	0.316611	1.80316	0.0713623	0.310612	Fgfr2	protein_coding	fibroblast growth factor receptor 2
4	130664201	130664400	0.452974	0.700241	0.885217	-0.14881	4	130663321	130781564	+	ENSMUSG00000028580	0	2483.1	0.970632	-0.0430041	0.0967079	-0.44468	0.656551	0.85296	Pum1	protein_coding	pumilio RNA-binding family member 1
5	124863901	124864100	0.452969	0.766922	0.898449	-0.491533	5	124834418	124862424	-	ENSMUSG00000037979	-1478	22.1435	0.854211	-0.227335	0.31709	-0.716942	0.47341	0.73896	Ccdc92	protein_coding	coiled-coil domain containing 92
7	79728101	79728300	0.452966	0.885959	0.917399	-0.477365	7	79721164	79732776	-	ENSMUSG00000030546	0	37.2464	2.53963	1.34462	0.91443	1.47044	0.141442	0.434065	Plin1	protein_coding	perilipin 1
9	86881201	86881400	0.452951	0.427325	0.80135	-1.55984	9	86765936	86880654	-	ENSMUSG00000033419	-548	16.7972	0.61751	-0.695466	0.327824	-2.12146	0.0338828	0.208786	Snap91	protein_coding	synaptosomal-associated protein 91
3	30997501	30997700	0.452947	0.678794	0.88022	2.6451	3	30995747	31052741	+	ENSMUSG00000037643	0	2002.35	0.790443	-0.339266	0.142816	-2.37555	0.0175226	0.145229	Prkci	protein_coding	protein kinase C, iota
7	81587201	81587400	0.452945	0.943946	0.926073	0.12843	7	81571292	81596836	+	ENSMUSG00000045795	0	402.023	0.860071	-0.217472	0.122001	-1.78255	0.0746596	0.317696	Whamm	protein_coding	WAS protein homolog associated with actin, golgi membranes and microtubules
7	143566801	143567000	0.452937	0.7197	0.889232	1.77197	7	143557230	143600090	-	ENSMUSG00000010755	0	4208.75	0.742745	-0.429061	0.174696	-2.45605	0.0140474	0.128504	Cars	protein_coding	cysteinyl-tRNA synthetase
17	34959601	34959800	0.452919	0.7562	0.896319	-0.180346	17	34956436	34959238	-	ENSMUSG00000090877	-364	1036.11	1.41526	0.501069	0.214645	2.3344	0.0195747	0.153801	Hspa1b	protein_coding	heat shock protein 1B
2	167633301	167633500	0.452912	0.788387	0.902044	0.524811	2	167607638	167632095	-	ENSMUSG00000078923	-1207	12.2573	1.23705	0.306902	0.292055	1.05084	0.293333	0.605931	Ube2v1	protein_coding	ubiquitin-conjugating enzyme E2 variant 1
5	122452101	122452300	0.452909	0.769142	0.898913	-1.07995	5	122442702	122502225	-	ENSMUSG00000029467	0	14783.8	0.864414	-0.210205	0.106927	-1.96588	0.0493129	0.255005	Atp2a2	protein_coding	ATPase, Ca++ transporting, cardiac muscle, slow twitch 2
19	52976001	52976200	0.452898	0.263455	0.710379	2.36328	19	52943417	53040214	-	ENSMUSG00000025027	0	4936.95	0.928919	-0.106375	0.0956496	-1.11213	0.266082	0.579411	Xpnpep1	protein_coding	X-prolyl aminopeptidase (aminopeptidase P) 1, soluble
2	24366201	24366400	0.452889	0.914321	0.921568	-0.32761	2	24367580	24409182	+	ENSMUSG00000026979	-1181	270.32	0.692733	-0.529629	0.343657	-1.54116	0.123279	0.404076	Psd4	protein_coding	pleckstrin and Sec7 domain containing 4
14	61440301	61440500	0.452888	0.864645	0.914648	0.0940153	14	61365186	61439947	-	ENSMUSG00000021929	-355	1976.15	0.84903	-0.236112	0.143128	-1.64965	0.0990136	0.36443	Kpna3	protein_coding	karyopherin (importin) alpha 3
3	103574201	103574400	0.452887	0.925226	0.923425	0.273333	3	103575231	103645567	+	ENSMUSG00000027849	-832	30.7622	0.320643	-1.64096	0.544167	-3.01554	0.0025652	0.0473247	Syt6	protein_coding	synaptotagmin VI
6	137796901	137797100	0.452881	0.993914	0.932882	-0.0243858	6	137754542	137837891	+	ENSMUSG00000030225	0	957.101	0.950756	-0.0728531	0.0924074	-0.78839	0.430468	0.713843	Dera	protein_coding	deoxyribose-phosphate aldolase (putative)
2	164440201	164440400	0.452881	0.526621	0.837048	-1.49929	2	164424247	164443887	-	ENSMUSG00000017009	0	6726.52	1.10701	0.146664	0.289554	0.506516	0.612494	0.829913	Sdc4	protein_coding	syndecan 4
17	24479201	24479400	0.45287	0.711579	0.887443	0.225215	17	24473550	24479078	-	ENSMUSG00000024142	-124	307.451	0.901451	-0.149679	0.135898	-1.1014	0.270721	0.58385	Mlst8	protein_coding	MTOR associated protein, LST8 homolog (S. cerevisiae)
4	97781101	97781300	0.45284	0.6904	0.883125	0.492669	4	97772734	98118874	+	ENSMUSG00000028565	0	842.511	1.15946	0.213447	0.162469	1.31377	0.188924	0.501129	Nfia	protein_coding	nuclear factor I/A
4	41707101	41707300	0.452831	0.929335	0.924068	0.097534	4	41699989	41769474	+	ENSMUSG00000073889	0	2568.96	1.42999	0.516006	0.245335	2.10327	0.035442	0.213736	Il11ra1	protein_coding	interleukin 11 receptor, alpha chain 1
10	94553301	94553500	0.452824	0.538372	0.841191	-2.39039	10	94311949	94590956	+	ENSMUSG00000020023	0	774.326	0.875327	-0.192106	0.28794	-0.667172	0.504662	0.760631	Tmcc3	protein_coding	transmembrane and coiled coil domains 3
12	108894301	108894500	0.452816	0.51571	0.833709	0.204406	12	108860030	108894174	-	ENSMUSG00000021266	-128	3984.16	0.660355	-0.598687	0.199718	-2.99767	0.00272052	0.0485932	Wars	protein_coding	tryptophanyl-tRNA synthetase
7	141639301	141639500	0.452813	0.88019	0.916708	0.180092	7	141633972	141655319	-	ENSMUSG00000048191	0	113.666	0.603348	-0.728938	0.501815	-1.4526	0.146334	0.441045	Muc6	protein_coding	mucin 6, gastric
11	89039401	89039600	0.452806	0.922886	0.923103	0.331378	11	89035179	89066850	-	ENSMUSG00000000276	0	286.974	1.1656	0.221076	0.128829	1.71604	0.0861548	0.341385	Dgke	protein_coding	diacylglycerol kinase, epsilon
17	34861001	34861200	0.452798	0.446586	0.809311	1.89947	17	34856412	34898265	-	ENSMUSG00000024371	0	102.195	1.44067	0.526745	0.487659	1.08015	0.280076	0.593834	C2	protein_coding	complement component 2 (within H-2S)
10	19977801	19978000	0.452798	0.641269	0.8706	1.65593	10	19934472	20142753	+	ENSMUSG00000071369	0	143.325	1.24407	0.315069	0.165202	1.90717	0.0564984	0.27286	Map3k5	protein_coding	mitogen-activated protein kinase kinase kinase 5
6	32940301	32940500	0.45279	0.808891	0.90576	0.470569	6	32790976	33060260	-	ENSMUSG00000053768	0	1825.55	1.03047	0.043306	0.0949233	0.45622	0.648232	0.848271	Chchd3	protein_coding	coiled-coil-helix-coiled-coil-helix domain containing 3
8	94179401	94179600	0.452789	0.958331	0.928185	0.02113	8	94179089	94180325	+	ENSMUSG00000031765	0	13493.7	0.892519	-0.164045	0.589311	-0.278368	0.78073	0.915405	Mt1	protein_coding	metallothionein 1
7	118943201	118943400	0.452786	0.938164	0.925287	-0.438596	7	118855760	118972652	+	ENSMUSG00000073856	0	21.1078	1.05601	0.0786295	0.230767	0.340731	0.733306	0.893146	Iqck	protein_coding	IQ motif containing K
7	140955701	140955900	0.452762	0.980454	0.930916	-0.015723	7	140954839	140955961	-	ENSMUSG00000060591	0	9204.62	1.211	0.276194	0.132181	2.08951	0.0366618	0.217854	Ifitm2	protein_coding	interferon induced transmembrane protein 2
10	20104501	20104700	0.452736	0.816657	0.907168	-0.233007	10	19934472	20142753	+	ENSMUSG00000071369	0	143.325	1.24407	0.315069	0.165202	1.90717	0.0564984	0.27286	Map3k5	protein_coding	mitogen-activated protein kinase kinase kinase 5
19	42148801	42149000	0.452729	0.752882	0.895795	0.8901	19	42147400	42151695	+	ENSMUSG00000044345	0	2409.84	0.863508	-0.211719	0.11495	-1.84184	0.0654981	0.296131	Marveld1	protein_coding	MARVEL (membrane-associating) domain containing 1
10	76902701	76902900	0.452728	0.73347	0.892065	0.183148	10	76761857	76961887	-	ENSMUSG00000001120	0	317.144	0.929797	-0.105012	0.11864	-0.885131	0.376086	0.672235	Pcbp3	protein_coding	poly(rC) binding protein 3
17	66365301	66365500	0.452712	0.435542	0.805026	3.34928	17	66336982	66449750	-	ENSMUSG00000052105	0	498.687	1.42552	0.51149	0.290925	1.75815	0.0787216	0.325082	Mtcl1	protein_coding	microtubule crosslinking factor 1
16	72995401	72995600	0.452711	0.250207	0.700827	-2.36426	16	72663149	73046095	+	ENSMUSG00000022883	0	367.215	1.49496	0.580107	0.234262	2.47631	0.0132747	0.124641	Robo1	protein_coding	roundabout guidance receptor 1
1	88243801	88244000	0.452711	0.894454	0.918764	-0.532017	1	88226986	88262289	+	ENSMUSG00000079429	0	126.763	1.16739	0.223289	0.19188	1.16369	0.24455	0.561402	Mroh2a	protein_coding	maestro heat-like repeat family member 2A
16	44172901	44173100	0.452711	0.824678	0.908208	-0.140913	16	44173246	44227465	+	ENSMUSG00000068284	-147	692.055	0.758307	-0.399145	0.215066	-1.85592	0.063465	0.292103	Usf3	protein_coding	upstream transcription factor family member 3
16	57444201	57444400	0.452698	0.587977	0.856214	-1.4416	16	57353093	57573126	+	ENSMUSG00000043336	0	2835.26	0.889565	-0.168828	0.373044	-0.452568	0.65086	0.849929	Filip1l	protein_coding	filamin A interacting protein 1-like
12	4702201	4702400	0.452696	0.955386	0.927786	-0.329292	12	4593008	4713950	+	ENSMUSG00000020640	0	867.69	0.761845	-0.392431	0.181469	-2.16252	0.0305778	0.198286	Itsn2	protein_coding	intersectin 2
17	44188401	44188600	0.452694	0.60115	0.860037	0.33462	17	44188572	44280168	+	ENSMUSG00000023959	0	12.5271	0.458622	-1.12462	0.9887	-1.13747	0.25534	0.571745	Clic5	protein_coding	chloride intracellular channel 5
5	65493801	65494000	0.452688	0.689747	0.882933	0.491951	5	65446844	65537184	-	ENSMUSG00000037822	0	3025.67	1.21976	0.286595	0.135651	2.11274	0.0346233	0.211264	Smim14	protein_coding	small integral membrane protein 14
11	78751201	78751400	0.452684	0.609273	0.862057	-0.791271	11	78750507	78751729	-	ENSMUSG00000049489	0	486.746	0.87451	-0.193453	0.121062	-1.59796	0.110052	0.384348	Fam58b	protein_coding	family with sequence similarity 58, member B
18	39359101	39359300	0.452679	0.899378	0.919399	-0.199331	18	38601534	39376284	+	ENSMUSG00000036452	0	25.0958	1.09398	0.129586	0.246263	0.526212	0.598741	0.821679	Arhgap26	protein_coding	Rho GTPase activating protein 26
18	39359201	39359400	0.452679	0.899378	0.919399	-0.199331	18	38601534	39376284	+	ENSMUSG00000036452	0	25.0958	1.09398	0.129586	0.246263	0.526212	0.598741	0.821679	Arhgap26	protein_coding	Rho GTPase activating protein 26
11	20740201	20740400	0.452677	0.848021	0.91212	1.09803	11	20685084	20741589	-	ENSMUSG00000049659	0	844.389	0.854067	-0.22758	0.0924015	-2.46294	0.0137802	0.12706	Aftph	protein_coding	aftiphilin
10	95941701	95941900	0.452669	0.380628	0.780224	-4.52381	10	95940663	96045518	+	ENSMUSG00000036499	0	1673.7	0.931186	-0.102859	0.201807	-0.50969	0.610269	0.828624	Eea1	protein_coding	early endosome antigen 1
9	35111601	35111800	0.452663	0.740888	0.893348	2.01978	9	35046579	35116810	-	ENSMUSG00000032038	0	1061.18	1.10882	0.149026	0.1125	1.32467	0.18528	0.49591	St3gal4	protein_coding	ST3 beta-galactoside alpha-2,3-sialyltransferase 4
17	24960901	24961100	0.452655	0.524221	0.836256	-0.706051	17	24942156	24960636	-	ENSMUSG00000024165	-266	1985.46	0.876976	-0.189391	0.264286	-0.716614	0.473612	0.73896	Hn1l	protein_coding	hematological and neurological expressed 1-like
15	91326001	91326200	0.452654	0.832298	0.909284	-1.13323	15	91267696	91573261	-	ENSMUSG00000036298	0	255.233	0.966248	-0.049535	0.200029	-0.247639	0.804414	0.924888	Slc2a13	protein_coding	solute carrier family 2 (facilitated glucose transporter), member 13
13	23575801	23576000	0.452652	0.70078	0.885379	0.139652	13	23573736	23574196	-	ENSMUSG00000069268	-1606	6.50113	0.912365	-0.132317	0.522871	-0.253058	0.800223	0.923412	Hist1h2bf	protein_coding	histone cluster 1, H2bf
19	53735101	53735300	0.452651	0.974296	0.930107	0.0945776	19	53677306	53867080	+	ENSMUSG00000043639	0	31.9377	0.516058	-0.954396	0.281461	-3.39086	0.000696739	0.0217982	Rbm20	protein_coding	RNA binding motif protein 20
17	84364901	84365100	0.452636	0.944297	0.926146	0.323383	17	84190056	84466196	-	ENSMUSG00000024251	0	384.567	0.764149	-0.388074	0.233826	-1.65967	0.0969816	0.361534	Thada	protein_coding	thyroid adenoma associated
16	11035601	11035800	0.452632	0.628811	0.867357	-1.26502	16	10959275	11066157	-	ENSMUSG00000022500	0	5302.58	1.2029	0.266516	0.0951826	2.80005	0.00510948	0.0701419	Litaf	protein_coding	LPS-induced TN factor
5	129779301	129779500	0.452631	0.489842	0.825373	-0.525181	5	129765558	129787252	-	ENSMUSG00000029446	0	2023.83	0.585188	-0.773027	0.259687	-2.97677	0.00291306	0.0512384	Psph	protein_coding	phosphoserine phosphatase
11	118097201	118097400	0.452628	0.901201	0.919629	0.688705	11	118021723	118129219	-	ENSMUSG00000033987	0	43.6479	1.23504	0.304555	0.29256	1.041	0.297875	0.610665	Dnah17	protein_coding	dynein, axonemal, heavy chain 17
8	95487401	95487600	0.452611	0.399231	0.788902	-2.62137	8	95446096	95488820	-	ENSMUSG00000046707	0	1455.38	1.04971	0.0699964	0.0938194	0.746076	0.455622	0.729562	Csnk2a2	protein_coding	casein kinase 2, alpha prime polypeptide
2	85064801	85065000	0.4526	0.396656	0.787795	1.43686	2	85048022	85073048	+	ENSMUSG00000033955	0	8913.16	1.16981	0.226271	0.143593	1.57577	0.115078	0.391407	Tnks1bp1	protein_coding	tankyrase 1 binding protein 1
15	98114901	98115100	0.452598	0.414412	0.795555	1.80952	15	98092589	98132447	+	ENSMUSG00000033065	0	1559.85	0.941115	-0.0875566	0.0732192	-1.19581	0.231769	0.547664	Pfkm	protein_coding	phosphofructokinase, muscle
1	131190101	131190300	0.452597	0.606705	0.861513	-2.48675	1	131176410	131245258	-	ENSMUSG00000026430	0	337.02	0.847731	-0.238322	0.186348	-1.27891	0.200929	0.513359	Rassf5	protein_coding	Ras association (RalGDS/AF-6) domain family member 5
1	131190201	131190400	0.452597	0.606705	0.861513	-2.48675	1	131176410	131245258	-	ENSMUSG00000026430	0	337.02	0.847731	-0.238322	0.186348	-1.27891	0.200929	0.513359	Rassf5	protein_coding	Ras association (RalGDS/AF-6) domain family member 5
11	101983401	101983600	0.452592	0.922691	0.923065	0.218788	11	101971143	101987013	-	ENSMUSG00000003518	0	921.74	0.894445	-0.160935	0.13218	-1.21754	0.223398	0.541334	Dusp3	protein_coding	dual specificity phosphatase 3 (vaccinia virus phosphatase VH1-related)
18	80255701	80255900	0.45259	0.979784	0.930882	-0.0148093	18	80253292	80292725	+	ENSMUSG00000034006	0	1328.44	1.85043	0.887858	0.264993	3.3505	0.000806656	0.0234274	Pqlc1	protein_coding	PQ loop repeat containing 1
17	26202701	26202900	0.452583	0.762684	0.897676	0.700072	17	26202951	26211324	+	ENSMUSG00000024186	-52	672.537	1.01881	0.0268901	0.313675	0.0857262	0.931684	0.977005	Rgs11	protein_coding	regulator of G-protein signaling 11
12	26361501	26361700	0.452581	0.974536	0.930172	-0.148564	12	26306797	26415256	-	ENSMUSG00000020642	0	710.247	0.882846	-0.179767	0.214484	-0.838138	0.401953	0.691146	Rnf144a	protein_coding	ring finger protein 144A
10	67051801	67052000	0.452573	0.747291	0.894577	-1.76887	10	67009189	67096988	-	ENSMUSG00000019873	0	2178.21	1.04618	0.0651348	0.119788	0.543751	0.586613	0.81413	Reep3	protein_coding	receptor accessory protein 3
7	49304401	49304600	0.452544	0.621719	0.865761	-1.00113	7	49246189	49610087	+	ENSMUSG00000052512	0	832.261	0.621862	-0.685333	0.272868	-2.51159	0.012019	0.117416	Nav2	protein_coding	neuron navigator 2
9	39602501	39602700	0.452541	0.356606	0.768308	2.39107	9	39587396	39604403	-	ENSMUSG00000038112	0	75.5499	0.493335	-1.01936	0.749973	-1.3592	0.174084	0.480712	AW551984	protein_coding	expressed sequence AW551984
17	47528901	47529100	0.452526	0.787624	0.901901	-0.385305	17	47505051	47599691	+	ENSMUSG00000034165	0	2082.7	0.808396	-0.306866	0.152736	-2.00912	0.0445241	0.242016	Ccnd3	protein_coding	cyclin D3
1	97977401	97977600	0.452521	0.60407	0.860881	0.846242	1	97795114	98095646	-	ENSMUSG00000026335	0	4658.71	1.40075	0.486197	0.227407	2.13801	0.0325163	0.203972	Pam	protein_coding	peptidylglycine alpha-amidating monooxygenase
19	17763201	17763400	0.45252	0.716806	0.888534	-1.54129	19	17432832	17837632	-	ENSMUSG00000024713	0	580.498	1.37522	0.45966	0.675207	0.680769	0.496017	0.754498	Pcsk5	protein_coding	proprotein convertase subtilisin/kexin type 5
19	47502801	47503000	0.452511	0.616339	0.864243	-1.29047	19	47501033	47537507	-	ENSMUSG00000042694	0	492.84	0.910319	-0.135556	0.14763	-0.918213	0.358507	0.660214	Stn1	protein_coding	STN1, CST complex subunit
13	67608901	67609100	0.452508	0.851692	0.912503	-0.665538	13	67589443	67609707	-	ENSMUSG00000058093	0	164.659	0.970269	-0.0435433	0.172947	-0.251773	0.801217	0.923927	Zfp729b	protein_coding	zinc finger protein 729b
17	79342701	79342900	0.452503	0.846299	0.91188	0.706215	17	79334025	79355091	-	ENSMUSG00000036533	0	2889.21	0.676624	-0.563574	0.413996	-1.3613	0.173418	0.480113	Cdc42ep3	protein_coding	CDC42 effector protein (Rho GTPase binding) 3
6	97529201	97529400	0.452496	0.633163	0.868592	-1.83113	6	97286867	97617541	-	ENSMUSG00000030064	0	9.51794	1.26395	0.337943	0.434752	0.777323	0.436968	0.718795	Frmd4b	protein_coding	FERM domain containing 4B
6	127151301	127151500	0.452494	0.376279	0.778257	-0.71128	6	127125779	127151048	-	ENSMUSG00000000184	-254	11327.8	0.613867	-0.704001	0.178668	-3.94028	8.13864e-05	0.00662857	Ccnd2	protein_coding	cyclin D2
15	12916301	12916500	0.452489	0.402976	0.790483	-2.98396	15	12824815	12935290	+	ENSMUSG00000022191	0	1854.41	0.865132	-0.209007	0.110445	-1.89242	0.0584356	0.279287	Drosha	protein_coding	drosha, ribonuclease type III
1	151754201	151754400	0.452488	0.679629	0.880483	1.46054	1	151755374	151822328	+	ENSMUSG00000043019	-975	1835.11	0.951954	-0.0710358	0.156232	-0.454682	0.649338	0.848919	Edem3	protein_coding	ER degradation enhancer, mannosidase alpha-like 3
1	38897701	38897900	0.452488	0.95527	0.92776	0.0291536	1	38863877	38898160	-	ENSMUSG00000026080	0	66.8727	0.663803	-0.591173	0.284242	-2.07983	0.0375415	0.221233	Chst10	protein_coding	carbohydrate sulfotransferase 10
15	100614501	100614700	0.452485	0.55205	0.845931	0.38579	15	100615628	100620731	+	ENSMUSG00000000346	-929	4657.56	1.14715	0.198053	0.154967	1.27804	0.201237	0.513673	Dazap2	protein_coding	DAZ associated protein 2
17	32319301	32319500	0.452481	0.859515	0.913841	-0.595139	17	32321425	32350581	-	ENSMUSG00000002625	1926	1092.02	1.05859	0.0821402	0.11256	0.729745	0.465546	0.735913	Akap8l	protein_coding	A kinase (PRKA) anchor protein 8-like
9	62345201	62345400	0.452476	0.749173	0.894972	1.22351	9	62341293	62378812	+	ENSMUSG00000032249	0	4384.46	0.873302	-0.195447	0.0871593	-2.24241	0.0249348	0.177218	Anp32a	protein_coding	acidic (leucine-rich) nuclear phosphoprotein 32 family, member A
12	100488701	100488900	0.452473	0.437556	0.805865	-3.52702	12	100300771	100520822	-	ENSMUSG00000033530	0	755.694	0.871723	-0.198058	0.124491	-1.59094	0.111623	0.385966	Ttc7b	protein_coding	tetratricopeptide repeat domain 7B
4	137866101	137866300	0.452473	0.521519	0.835408	-3.76926	4	137862237	137965229	+	ENSMUSG00000057530	0	11046.7	1.41382	0.499601	0.206468	2.41975	0.0155314	0.135771	Ece1	protein_coding	endothelin converting enzyme 1
2	34828001	34828200	0.452472	0.78542	0.901478	3.2432	2	34804514	34826311	-	ENSMUSG00000035949	-1691	1539.28	1.03692	0.0523021	0.0674957	0.774896	0.438401	0.719344	Fbxw2	protein_coding	F-box and WD-40 domain protein 2
2	34828101	34828300	0.452472	0.78542	0.901478	3.2432	2	34804514	34826311	-	ENSMUSG00000035949	-1791	1539.28	1.03692	0.0523021	0.0674957	0.774896	0.438401	0.719344	Fbxw2	protein_coding	F-box and WD-40 domain protein 2
5	118613101	118613300	0.45247	0.701129	0.885453	-0.388413	5	118560719	118765435	+	ENSMUSG00000018076	0	2120.83	0.928056	-0.107716	0.285971	-0.376667	0.706421	0.879248	Med13l	protein_coding	mediator complex subunit 13-like
6	124686301	124686500	0.452465	0.920632	0.922669	0.216759	6	124663027	124704418	+	ENSMUSG00000004270	0	3250.24	1.06544	0.0914435	0.122374	0.747245	0.454916	0.729222	Lpcat3	protein_coding	lysophosphatidylcholine acyltransferase 3
11	3293701	3293900	0.452462	0.84759	0.912066	-0.795959	11	3288874	3309083	+	ENSMUSG00000020453	0	420.257	0.640638	-0.642419	0.190008	-3.38101	0.000722204	0.0221503	Patz1	protein_coding	POZ (BTB) and AT hook containing zinc finger 1
16	20610401	20610600	0.452459	0.780196	0.900668	-0.200163	16	20611593	20646485	+	ENSMUSG00000022842	-994	1187.97	1.10271	0.141049	0.0823496	1.71281	0.0867469	0.342824	Ece2	protein_coding	endothelin converting enzyme 2
11	76569901	76570100	0.452458	0.865448	0.914718	-0.66201	11	76416734	76622314	-	ENSMUSG00000017631	0	1481.67	0.945885	-0.0802632	0.14119	-0.568478	0.56971	0.802654	Abr	protein_coding	active BCR-related gene
6	37404001	37404200	0.452452	0.82103	0.907709	1.13744	6	37327255	37442146	-	ENSMUSG00000038648	0	3990.73	1.80046	0.848368	0.288875	2.9368	0.00331617	0.0550954	Creb3l2	protein_coding	cAMP responsive element binding protein 3-like 2
18	61666701	61666900	0.452444	0.859334	0.913841	-1.31447	18	61649625	61665537	-	ENSMUSG00000097324	-1165	111.933	0.689366	-0.536657	0.371795	-1.44342	0.148902	0.44522	Carmn	lincRNA	cardiac mesoderm enhancer-associated non-coding RNA
2	122247901	122248100	0.452439	0.902793	0.919868	-0.296465	2	122234749	122265340	+	ENSMUSG00000027227	0	278.271	1.23691	0.306739	0.174918	1.75361	0.0794976	0.326891	Sord	protein_coding	sorbitol dehydrogenase
15	25632401	25632600	0.452437	0.602829	0.860535	-2.41284	15	25622525	25813673	+	ENSMUSG00000022272	0	2640.37	1.30498	0.384032	0.210626	1.82329	0.0682592	0.303201	Myo10	protein_coding	myosin X
15	25632501	25632700	0.452437	0.602829	0.860535	-2.41284	15	25622525	25813673	+	ENSMUSG00000022272	0	2640.37	1.30498	0.384032	0.210626	1.82329	0.0682592	0.303201	Myo10	protein_coding	myosin X
19	10099401	10099600	0.452433	0.88999	0.918094	1.00614	19	10064164	10101503	-	ENSMUSG00000024665	0	2233.69	0.917549	-0.124143	0.195797	-0.634041	0.526054	0.775332	Fads2	protein_coding	fatty acid desaturase 2
17	43931901	43932100	0.452431	0.772701	0.899385	0.297445	17	43801851	44039516	+	ENSMUSG00000039601	0	601.172	0.955312	-0.0659555	0.270598	-0.24374	0.807432	0.926024	Rcan2	protein_coding	regulator of calcineurin 2
2	68860401	68860600	0.452424	0.962101	0.928624	0.213675	2	68861441	69114282	+	ENSMUSG00000027035	-842	2827.37	0.854198	-0.227358	0.100268	-2.26751	0.0233593	0.170289	Cers6	protein_coding	ceramide synthase 6
2	68860501	68860700	0.452424	0.962101	0.928624	0.213675	2	68861441	69114282	+	ENSMUSG00000027035	-742	2827.37	0.854198	-0.227358	0.100268	-2.26751	0.0233593	0.170289	Cers6	protein_coding	ceramide synthase 6
11	5041501	5041700	0.452422	0.304994	0.738051	3.20426	11	4986824	5042791	+	ENSMUSG00000009090	0	2050.93	0.969763	-0.0442962	0.0528553	-0.838066	0.401994	0.691146	Ap1b1	protein_coding	adaptor protein complex AP-1, beta 1 subunit
2	30470601	30470800	0.45241	0.302348	0.73644	0.926535	2	30472648	30474199	-	ENSMUSG00000089762	1849	1044.29	0.972486	-0.0402499	0.240339	-0.167471	0.866999	0.950534	Ier5l	protein_coding	immediate early response 5-like
9	53610501	53610700	0.452409	0.523479	0.835929	0.35562	9	53580522	53610382	-	ENSMUSG00000032047	-120	2628.3	1.03667	0.0519504	0.090538	0.573796	0.566106	0.801177	Acat1	protein_coding	acetyl-Coenzyme A acetyltransferase 1
16	96200601	96200800	0.452408	0.739442	0.89312	0.286523	16	96200470	96228933	+	ENSMUSG00000040666	0	92.1839	1.34189	0.42427	0.315729	1.34378	0.17902	0.487734	Sh3bgr	protein_coding	SH3-binding domain glutamic acid-rich protein
14	75751201	75751400	0.452407	0.89777	0.919199	0.32489	14	75702351	75754493	-	ENSMUSG00000034893	0	1445.08	1.06484	0.0906424	0.132549	0.683842	0.494075	0.753697	Cog3	protein_coding	component of oligomeric golgi complex 3
13	67728701	67728900	0.452405	0.951242	0.927186	-0.0656944	13	67729262	67756838	+	ENSMUSG00000044081	-363	4.39923	0.631253	-0.66371	0.602353	-1.10186	0.270522	0.583735	Zfp85os	processed_transcript	zinc finger protein 85, opposite strand
14	103093201	103093400	0.452393	0.839586	0.910641	0.415544	14	103080239	103099566	-	ENSMUSG00000022124	0	1848.07	1.30738	0.386678	0.177499	2.17849	0.0293699	0.193212	Fbxl3	protein_coding	F-box and leucine-rich repeat protein 3
12	53063101	53063300	0.452375	0.825214	0.908311	1.11986	12	52699383	53151015	+	ENSMUSG00000061603	0	22.4286	0.944554	-0.0822946	0.31491	-0.261328	0.79384	0.920509	Akap6	protein_coding	A kinase (PRKA) anchor protein 6
13	51644801	51645000	0.452373	0.399763	0.789011	-0.495067	13	51645232	51650660	+	ENSMUSG00000062248	-233	886.227	0.878534	-0.18683	0.368253	-0.507341	0.611915	0.829354	Cks2	protein_coding	CDC28 protein kinase regulatory subunit 2
5	114859101	114859300	0.452361	0.298151	0.734119	-3.86199	5	114855758	114858682	-	ENSMUSG00000054123	-420	6.77076	0.232831	-2.10265	0.538422	-3.9052	9.41479e-05	0.00712851	NA	NA	NA
13	55650101	55650300	0.452359	0.85412	0.912979	0.303122	13	55635027	55681256	+	ENSMUSG00000021500	0	2405.87	0.944662	-0.0821292	0.108236	-0.758797	0.447974	0.724738	Ddx46	protein_coding	DEAD (Asp-Glu-Ala-Asp) box polypeptide 46
3	121428001	121428200	0.452358	0.53125	0.838878	-1.1233	3	121426541	121458205	+	ENSMUSG00000053931	0	15626.7	1.04459	0.0629426	0.0983731	0.639836	0.52228	0.772796	Cnn3	protein_coding	calponin 3, acidic
12	72235101	72235300	0.452342	0.894197	0.918762	0.248832	12	72211752	72409054	-	ENSMUSG00000021087	0	9.90257	1.20409	0.267944	0.509102	0.526307	0.598675	0.821663	Rtn1	protein_coding	reticulon 1
19	32485101	32485300	0.45234	0.728069	0.891028	-0.365044	19	32485769	32515370	+	ENSMUSG00000024896	-470	1528.55	0.962716	-0.0548179	0.137433	-0.39887	0.689989	0.872246	Minpp1	protein_coding	multiple inositol polyphosphate histidine phosphatase 1
19	32485201	32485400	0.45234	0.728069	0.891028	-0.365044	19	32485769	32515370	+	ENSMUSG00000024896	-370	1528.55	0.962716	-0.0548179	0.137433	-0.39887	0.689989	0.872246	Minpp1	protein_coding	multiple inositol polyphosphate histidine phosphatase 1
14	76416901	76417100	0.452339	0.896096	0.919035	0.135338	14	76414961	76507765	+	ENSMUSG00000022010	0	5756.72	1.1829	0.242334	0.170222	1.42363	0.154553	0.453678	Tsc22d1	protein_coding	TSC22 domain family, member 1
16	84734501	84734700	0.452336	0.761757	0.897506	-0.75523	16	84717576	84735742	-	ENSMUSG00000022889	0	958.194	0.917475	-0.124259	0.100019	-1.24235	0.214107	0.528888	Mrpl39	protein_coding	mitochondrial ribosomal protein L39
14	122313501	122313700	0.452331	0.627264	0.867018	-1.12624	14	122181694	122402232	+	ENSMUSG00000025545	0	1233.33	1.07608	0.105787	0.306061	0.345641	0.729612	0.89126	Clybl	protein_coding	citrate lyase beta like
1	160280701	160280900	0.452325	0.730899	0.891551	0.352192	1	160219174	160792938	-	ENSMUSG00000026721	0	583.395	1.16246	0.217181	0.17869	1.21541	0.22421	0.5422	Rabgap1l	protein_coding	RAB GTPase activating protein 1-like
6	57534701	57534900	0.452312	0.60786	0.861743	0.332304	6	57506502	57535426	-	ENSMUSG00000037826	0	119.317	0.884414	-0.177206	0.189117	-0.937019	0.348749	0.652153	Ppm1k	protein_coding	protein phosphatase 1K (PP2C domain containing)
9	99494401	99494600	0.452309	0.401794	0.790024	-1.09219	9	99478391	99568899	-	ENSMUSG00000032468	0	646.527	0.924701	-0.112941	0.0879183	-1.28461	0.198929	0.511566	Armc8	protein_coding	armadillo repeat containing 8
8	117281301	117281500	0.452306	0.458936	0.814248	-1.98494	8	117257019	117461503	+	ENSMUSG00000034390	0	2879.17	1.2943	0.372175	0.168554	2.20805	0.027241	0.18586	Cmip	protein_coding	c-Maf inducing protein
2	112267001	112267200	0.452301	0.500704	0.828841	0.61618	2	112265825	112363163	+	ENSMUSG00000027130	0	488.795	1.15395	0.20658	0.158893	1.30012	0.193559	0.506671	Slc12a6	protein_coding	solute carrier family 12, member 6
2	9885301	9885500	0.4523	0.474669	0.819995	-3.76398	2	9857078	9890034	-	ENSMUSG00000015619	0	108.051	1.20518	0.269252	0.232645	1.15735	0.24713	0.563646	Gata3	protein_coding	GATA binding protein 3
6	85237201	85237400	0.452296	0.665046	0.876883	3.52941	6	85213051	85333422	-	ENSMUSG00000033720	0	222.211	1.05902	0.0827261	0.121565	0.680511	0.496181	0.754671	Sfxn5	protein_coding	sideroflexin 5
9	65293101	65293300	0.452284	0.0877835	0.504872	-6.06729	9	65294260	65330658	+	ENSMUSG00000015357	-961	866.766	0.924483	-0.113282	0.0973835	-1.16325	0.244727	0.561617	Clpx	protein_coding	caseinolytic mitochondrial matrix peptidase chaperone subunit
10	119238401	119238600	0.452283	0.769295	0.898942	0.734375	10	119199255	119240055	-	ENSMUSG00000020114	0	4707.86	1.04721	0.0665536	0.0788486	0.844069	0.398631	0.688606	Cand1	protein_coding	cullin associated and neddylation disassociated 1
3	89997701	89997900	0.452266	0.897563	0.919182	-0.0776941	3	89999589	90052475	-	ENSMUSG00000042520	1690	5871.04	0.948088	-0.0769069	0.150984	-0.509371	0.610492	0.828774	Ubap2l	protein_coding	ubiquitin-associated protein 2-like
15	79605501	79605700	0.452265	0.566823	0.850438	-2.40643	15	79561500	79605084	-	ENSMUSG00000022429	-418	8.80746	1.5133	0.5977	0.382353	1.56322	0.118002	0.396177	Dmc1	protein_coding	DNA meiotic recombinase 1
12	57230201	57230400	0.452245	0.788606	0.902065	0.149926	12	57230427	57497199	+	ENSMUSG00000047022	-28	166.892	1.08007	0.111121	0.132368	0.839485	0.401197	0.690656	Mipol1	protein_coding	mirror-image polydactyly 1
6	34780101	34780300	0.452237	0.74675	0.894462	1.23255	6	34780432	34859459	+	ENSMUSG00000038836	-133	107.08	1.1544	0.207141	0.181355	1.14219	0.253376	0.569536	Agbl3	protein_coding	ATP/GTP binding protein-like 3
10	93885801	93886000	0.452232	0.700775	0.885379	-0.41004	10	93858489	93897093	-	ENSMUSG00000036112	0	4757.4	1.43811	0.524174	0.207471	2.52649	0.0115209	0.113647	Metap2	protein_coding	methionine aminopeptidase 2
1	161245201	161245400	0.452228	0.713234	0.887699	-1.70894	1	161240112	161251219	-	ENSMUSG00000026701	0	9997.72	0.829521	-0.269649	0.113419	-2.37745	0.0174327	0.145006	Prdx6	protein_coding	peroxiredoxin 6
1	60447201	60447400	0.452227	0.794474	0.903177	-0.293793	1	60409619	60481162	+	ENSMUSG00000026782	0	751.709	0.888479	-0.170591	0.0950038	-1.79562	0.0725543	0.313795	Abi2	protein_coding	abl-interactor 2
6	39376801	39377000	0.452223	0.751184	0.895449	0.34327	6	39334770	39377707	-	ENSMUSG00000029924	0	1354.81	0.978406	-0.0314954	0.101961	-0.308896	0.757401	0.904909	Slc37a3	protein_coding	solute carrier family 37 (glycerol-3-phosphate transporter), member 3
11	6267701	6267900	0.452219	0.750806	0.895355	0.113649	11	6258919	6267772	-	ENSMUSG00000004393	0	1470.88	1.07611	0.105819	0.133081	0.795146	0.426529	0.71085	Ddx56	protein_coding	DEAD (Asp-Glu-Ala-Asp) box polypeptide 56
2	85036201	85036400	0.452214	0.505202	0.830386	4.58845	2	85037234	85047109	+	ENSMUSG00000027067	-835	6413.17	0.838817	-0.253572	0.181842	-1.39447	0.163177	0.465165	Ssrp1	protein_coding	structure specific recognition protein 1
6	142759701	142759900	0.452206	0.819279	0.907406	0.67734	6	142756686	142775714	+	ENSMUSG00000030282	0	971.683	1.04196	0.0593054	0.0738723	0.802811	0.422084	0.707376	Cmas	protein_coding	cytidine monophospho-N-acetylneuraminic acid synthetase
10	59997601	59997800	0.452203	0.68975	0.882933	-0.502586	10	59987409	60003135	-	ENSMUSG00000020107	0	1896.92	0.967756	-0.0472848	0.105463	-0.448355	0.653897	0.851517	Anapc16	protein_coding	anaphase promoting complex subunit 16
12	32824701	32824900	0.452186	0.693825	0.883909	1.11077	12	32821872	32826904	+	ENSMUSG00000096954	0	38.4565	0.538622	-0.892654	0.402729	-2.21651	0.0266565	0.183497	Gdap10	lincRNA	ganglioside-induced differentiation-associated-protein 10
2	84937101	84937300	0.452178	0.876942	0.916266	-0.211382	2	84936579	84958509	+	ENSMUSG00000027074	0	3393.64	1.63171	0.706387	0.256001	2.75931	0.00579235	0.0752353	Slc43a3	protein_coding	solute carrier family 43, member 3
18	80130701	80130900	0.452171	0.407239	0.792303	-1.27425	18	80126338	80151482	-	ENSMUSG00000053950	0	745.679	0.75266	-0.409929	0.127655	-3.21122	0.00132174	0.0321552	Adnp2	protein_coding	ADNP homeobox 2
8	125914501	125914700	0.45217	0.443183	0.808022	-1.59594	8	125910450	125947439	+	ENSMUSG00000031853	0	10.2842	0.820591	-0.285265	0.32089	-0.888978	0.374015	0.670901	Map3k21	protein_coding	mitogen-activated protein kinase kinase kinase 21
3	152530001	152530200	0.452169	0.760847	0.897379	-0.753025	3	152462815	152668140	-	ENSMUSG00000039058	0	227.502	1.17479	0.232398	0.283039	0.821082	0.411599	0.69887	Ak5	protein_coding	adenylate kinase 5
2	31759401	31759600	0.452162	0.895934	0.919008	-0.168446	2	31688376	31804227	+	ENSMUSG00000026842	0	3815.53	0.952997	-0.0694569	0.183756	-0.377984	0.705442	0.878856	Abl1	protein_coding	c-abl oncogene 1, non-receptor tyrosine kinase
4	126534101	126534300	0.452135	0.308424	0.740484	-3.2284	4	126489541	126533472	-	ENSMUSG00000042500	-630	137.487	0.876015	-0.190972	0.159604	-1.19653	0.231488	0.547544	Ago4	protein_coding	argonaute RISC catalytic subunit 4
15	81746701	81746900	0.452128	0.630076	0.867755	-1.17305	15	81744848	81796269	+	ENSMUSG00000022390	0	2237.17	0.89054	-0.167247	0.127444	-1.31232	0.189412	0.501469	Zc3h7b	protein_coding	zinc finger CCCH type containing 7B
3	63963901	63964100	0.452111	0.424921	0.800182	0.442947	3	63933507	63964768	-	ENSMUSG00000027822	0	792.842	0.923052	-0.115516	0.13195	-0.875453	0.381327	0.674887	Slc33a1	protein_coding	solute carrier family 33 (acetyl-CoA transporter), member 1
3	108436501	108436700	0.452109	0.99571	0.933122	0.00966033	3	108424865	108445209	-	ENSMUSG00000068739	0	10128	0.859638	-0.218198	0.108792	-2.00564	0.0448948	0.242973	Sars	protein_coding	seryl-aminoacyl-tRNA synthetase
12	21301201	21301400	0.452097	0.997154	0.933318	-0.0143554	12	21286297	21315056	+	ENSMUSG00000054309	0	1547.99	0.95824	-0.0615414	0.0867542	-0.709377	0.478091	0.740687	Cpsf3	protein_coding	cleavage and polyadenylation specificity factor 3
3	144573101	144573300	0.452095	0.79697	0.903671	1.58619	3	144570304	144597680	+	ENSMUSG00000037072	0	18513.6	1.06801	0.0949289	0.125282	0.757723	0.448617	0.724761	Selenof	protein_coding	selenoprotein F
2	11500901	11501100	0.452077	0.949359	0.926911	0.0458676	2	11471430	11502101	-	ENSMUSG00000026773	0	1670.08	0.390646	-1.35607	0.310144	-4.37238	1.22902e-05	0.00205522	Pfkfb3	protein_coding	6-phosphofructo-2-kinase/fructose-2,6-biphosphatase 3
9	119340501	119340700	0.452067	0.59943	0.859673	-0.492092	9	119339676	119350299	+	ENSMUSG00000036138	0	2993.29	1.16691	0.222689	0.160837	1.38456	0.166186	0.469421	Acaa1a	protein_coding	acetyl-Coenzyme A acyltransferase 1A
10	80395401	80395600	0.452059	0.812134	0.906296	-0.258558	10	80392539	80399550	-	ENSMUSG00000035478	0	3907.51	0.91196	-0.132958	0.126095	-1.05442	0.29169	0.604016	Mbd3	protein_coding	methyl-CpG binding domain protein 3
4	139418101	139418300	0.452049	0.493954	0.826631	2.15568	4	139352609	139489588	+	ENSMUSG00000066036	0	5731.76	1.06004	0.084117	0.146047	0.575961	0.564642	0.800575	Ubr4	protein_coding	ubiquitin protein ligase E3 component n-recognin 4
1	15805501	15805700	0.452047	0.808274	0.90569	-0.115513	1	15805658	15843428	+	ENSMUSG00000025925	0	388.612	0.879559	-0.185148	0.237647	-0.779089	0.435928	0.718178	Terf1	protein_coding	telomeric repeat binding factor 1
14	21019101	21019300	0.452044	0.727199	0.890874	-1.41399	14	20929433	21033673	+	ENSMUSG00000021823	0	10342.6	0.88858	-0.170427	0.327282	-0.520733	0.602553	0.824392	Vcl	protein_coding	vinculin
3	96262101	96262300	0.452033	0.802381	0.904513	0.13365	3	96261704	96263311	-	ENSMUSG00000091405	0	8.16482	0.597735	-0.742422	0.695194	-1.06794	0.28555	0.597695	Hist2h4	protein_coding	histone cluster 2, H4
2	5372601	5372800	0.452021	0.570417	0.851487	1.08767	2	5293457	5714515	-	ENSMUSG00000039145	0	92.1353	0.954615	-0.0670092	0.448483	-0.149413	0.881228	0.958351	Camk1d	protein_coding	calcium/calmodulin-dependent protein kinase ID
11	59806401	59806600	0.45202	0.722701	0.890012	0.530809	11	59791408	59810016	-	ENSMUSG00000032633	0	1382.27	1.53963	0.622581	0.291146	2.13838	0.0324859	0.203952	Flcn	protein_coding	folliculin
3	138743201	138743400	0.452005	0.85916	0.913841	-0.0922996	3	138742195	138904433	+	ENSMUSG00000028152	0	1109.05	1.01099	0.015762	0.170262	0.0925747	0.926241	0.975107	Tspan5	protein_coding	tetraspanin 5
5	105485601	105485800	0.451995	0.895357	0.918856	0.295253	5	105415775	105486189	+	ENSMUSG00000070639	0	23.7422	0.8819	-0.181314	0.426818	-0.424803	0.67098	0.861017	Lrrc8b	protein_coding	leucine rich repeat containing 8 family, member B
5	90930901	90931100	0.451993	0.729012	0.891159	-0.28897	5	90931196	91021360	+	ENSMUSG00000029376	-97	237.33	0.890816	-0.166801	0.115268	-1.44708	0.147874	0.443452	Mthfd2l	protein_coding	methylenetetrahydrofolate dehydrogenase (NADP+ dependent) 2-like
10	99268701	99268900	0.451988	0.375311	0.777818	-7.24762	10	99263231	99267488	+	ENSMUSG00000019960	1214	886.27	2.40904	1.26846	0.35693	3.55379	0.000379717	0.0153381	Dusp6	protein_coding	dual specificity phosphatase 6
5	147113101	147113300	0.45198	0.791271	0.902524	-0.150687	5	147077050	147111361	+	ENSMUSG00000029642	1741	3472.8	1.136	0.183964	0.10444	1.76142	0.0781667	0.32386	Polr1d	protein_coding	polymerase (RNA) I polypeptide D
19	40261501	40261700	0.451971	0.858937	0.913833	-0.666649	19	40221173	40271842	-	ENSMUSG00000055044	0	4544.25	1.22602	0.293981	0.197898	1.48552	0.137406	0.427334	Pdlim1	protein_coding	PDZ and LIM domain 1 (elfin)
9	118607601	118607800	0.45197	0.797379	0.903745	0.789569	9	118606690	118901003	+	ENSMUSG00000039115	0	1423.13	0.990833	-0.0132863	0.202118	-0.065735	0.947589	0.982296	Itga9	protein_coding	integrin alpha 9
1	155797201	155797400	0.451952	0.997457	0.933381	-0.00832501	1	155778155	155812883	-	ENSMUSG00000033684	0	16504	1.1919	0.253259	0.0787918	3.21428	0.00130771	0.0320761	Qsox1	protein_coding	quiescin Q6 sulfhydryl oxidase 1
14	21519501	21519700	0.451945	0.274528	0.717982	-6.66406	14	21481434	21672478	+	ENSMUSG00000021767	0	816.449	0.837608	-0.255653	0.234554	-1.08995	0.275733	0.589379	Kat6b	protein_coding	K(lysine) acetyltransferase 6B
14	21519601	21519800	0.451945	0.274528	0.717982	-6.66406	14	21481434	21672478	+	ENSMUSG00000021767	0	816.449	0.837608	-0.255653	0.234554	-1.08995	0.275733	0.589379	Kat6b	protein_coding	K(lysine) acetyltransferase 6B
5	20698201	20698400	0.451941	0.471851	0.818904	-2.18206	5	19227046	20704798	+	ENSMUSG00000040003	0	114.997	0.864236	-0.210503	0.299644	-0.702509	0.482362	0.744477	Magi2	protein_coding	membrane associated guanylate kinase, WW and PDZ domain containing 2
15	6623801	6624000	0.451933	0.827639	0.908684	-0.444432	15	6579871	6663313	+	ENSMUSG00000022148	0	4.85358	1.47495	0.560668	0.55699	1.0066	0.314126	0.624418	Fyb	protein_coding	FYN binding protein
1	190944301	190944500	0.451933	0.86303	0.914394	-1.33811	1	190925112	190946962	+	ENSMUSG00000026634	0	1034.97	0.969507	-0.044676	0.058344	-0.765735	0.443834	0.723019	Angel2	protein_coding	angel homolog 2
6	146962101	146962300	0.45193	0.951262	0.927186	-0.153346	6	146888487	147032025	+	ENSMUSG00000016487	0	6774.07	0.949838	-0.0742466	0.125399	-0.592084	0.553794	0.793826	Ppfibp1	protein_coding	PTPRF interacting protein, binding protein 1 (liprin beta 1)
18	77819201	77819400	0.451914	0.965803	0.929176	0.19516	18	77794545	77882007	+	ENSMUSG00000025429	0	38.6658	1.69382	0.760279	0.24454	3.10902	0.00187711	0.0399013	Pstpip2	protein_coding	proline-serine-threonine phosphatase-interacting protein 2
7	98636401	98636600	0.451914	0.213592	0.670474	-5.50172	7	98590615	98656569	-	ENSMUSG00000035401	0	821.422	0.812614	-0.299358	0.116323	-2.5735	0.0100676	0.105358	Emsy	protein_coding	EMSY, BRCA2-interacting transcriptional repressor
18	65007901	65008100	0.451912	0.467492	0.817384	2.14676	18	64887756	65217826	+	ENSMUSG00000024589	0	848.505	0.899194	-0.153296	0.162604	-0.942752	0.345808	0.648891	Nedd4l	protein_coding	neural precursor cell expressed, developmentally down-regulated gene 4-like
13	107891401	107891600	0.451912	0.685034	0.881763	-0.315328	13	107724618	107890064	-	ENSMUSG00000032846	-1338	1085.77	1.60337	0.681109	0.31172	2.185	0.0288885	0.191531	Zswim6	processed_transcript	zinc finger SWIM-type containing 6
12	113099401	113099600	0.451911	0.49715	0.827616	-3.06665	12	113098278	113137206	+	ENSMUSG00000021144	0	3542.32	0.968287	-0.0464929	0.0714942	-0.650303	0.515496	0.768836	Mta1	protein_coding	metastasis associated 1
11	107028301	107028500	0.451908	0.401165	0.789649	0.301948	11	107028118	107030443	+	ENSMUSG00000078607	0	40.707	1.14113	0.190469	0.394859	0.482373	0.629541	0.837938	1810010H24Rik	protein_coding	RIKEN cDNA 1810010H24 gene
11	62332601	62332800	0.451905	0.894988	0.918812	0.840822	11	62331421	62331721	+	ENSMUSG00000081944	881	16.7652	1.42282	0.508748	0.349513	1.45559	0.145505	0.439717	Gm12276	processed_pseudogene	predicted gene 12276
11	62332701	62332900	0.451905	0.894988	0.918812	0.840822	11	62331421	62331721	+	ENSMUSG00000081944	981	16.7652	1.42282	0.508748	0.349513	1.45559	0.145505	0.439717	Gm12276	processed_pseudogene	predicted gene 12276
5	23562101	23562300	0.451904	0.585265	0.85545	2.04793	5	23503356	23616571	-	ENSMUSG00000062604	0	1349.47	0.87963	-0.185031	0.108957	-1.6982	0.0894704	0.34851	Srpk2	protein_coding	serine/arginine-rich protein specific kinase 2
9	108991901	108992100	0.451902	0.611356	0.862711	-0.237094	9	108991902	109032223	+	ENSMUSG00000025648	0	1354.18	1.68164	0.749871	0.248702	3.01514	0.00256862	0.0473247	Pfkfb4	protein_coding	6-phosphofructo-2-kinase/fructose-2,6-biphosphatase 4
10	42264901	42265100	0.451897	0.872951	0.915835	0.35013	10	42181841	42276755	-	ENSMUSG00000048756	0	1244.67	0.665237	-0.588059	0.182468	-3.22282	0.00126937	0.031547	Foxo3	protein_coding	forkhead box O3
19	38192001	38192200	0.451896	0.709187	0.886975	0.815053	19	38188481	38224138	-	ENSMUSG00000054237	0	320.398	0.834804	-0.260491	0.203661	-1.27904	0.200883	0.513359	Fra10ac1	protein_coding	FRA10AC1 homolog (human)
19	38192101	38192300	0.451896	0.709187	0.886975	0.815053	19	38188481	38224138	-	ENSMUSG00000054237	0	320.398	0.834804	-0.260491	0.203661	-1.27904	0.200883	0.513359	Fra10ac1	protein_coding	FRA10AC1 homolog (human)
2	44353201	44353400	0.451892	0.619925	0.86528	-1.34515	2	43748824	44395953	+	ENSMUSG00000049744	0	9.27277	4.04827	2.0173	0.733036	2.75199	0.00592352	0.0762627	Arhgap15	protein_coding	Rho GTPase activating protein 15
7	81420801	81421000	0.451887	0.575032	0.852818	-1.94877	7	81347026	81455465	-	ENSMUSG00000025586	0	583.878	1.14064	0.189842	0.219028	0.866747	0.386081	0.678289	Cpeb1	protein_coding	cytoplasmic polyadenylation element binding protein 1
5	137029401	137029600	0.451876	0.893325	0.918593	0.0778421	5	137030295	137033351	+	ENSMUSG00000037428	-696	422.088	0.468295	-1.09451	0.307286	-3.56186	0.000368237	0.0151569	Vgf	protein_coding	VGF nerve growth factor inducible
2	157291901	157292100	0.451874	0.840945	0.910908	1.07793	2	157279017	157326319	+	ENSMUSG00000027642	0	21978.6	0.965567	-0.0505521	0.080332	-0.62929	0.529159	0.777678	Rpn2	protein_coding	ribophorin II
7	102211301	102211500	0.451871	0.928155	0.92382	-0.360874	7	102134204	102210120	-	ENSMUSG00000063550	-1182	1048.19	0.922359	-0.1166	0.240304	-0.485218	0.627521	0.83735	Nup98	protein_coding	nucleoporin 98
17	80224401	80224600	0.45187	0.710509	0.88727	-0.209287	17	80224441	80228497	+	ENSMUSG00000055760	0	295.276	0.761986	-0.392163	0.335895	-1.16752	0.243002	0.559495	Gemin6	protein_coding	gem nuclear organelle associated protein 6
5	142718201	142718400	0.451868	0.75965	0.897114	-0.224987	5	142702101	142722490	+	ENSMUSG00000050822	0	11.3455	0.686316	-0.543055	0.393394	-1.38043	0.167453	0.47125	Slc29a4	protein_coding	solute carrier family 29 (nucleoside transporters), member 4
18	75490501	75490700	0.451861	0.337345	0.75733	-1.07304	18	75431224	75697696	-	ENSMUSG00000052928	0	1233.73	1.04296	0.0606883	0.121025	0.501454	0.616051	0.831029	Ctif	protein_coding	CBP80/20-dependent translation initiation factor
13	54747301	54747500	0.451858	0.492017	0.826051	2.20811	13	54736671	54749874	-	ENSMUSG00000069227	0	6.85856	0.57869	-0.789138	0.48215	-1.63671	0.101692	0.369293	Gprin1	protein_coding	G protein-regulated inducer of neurite outgrowth 1
8	87884801	87885000	0.451856	0.431354	0.803165	-2.06095	8	87661810	87959595	-	ENSMUSG00000045333	0	166.788	1.03693	0.0523186	0.238832	0.21906	0.826603	0.934774	Zfp423	protein_coding	zinc finger protein 423
18	65740101	65740300	0.451851	0.867575	0.915057	-0.835211	18	65698268	65751601	+	ENSMUSG00000046610	0	74.2885	1.74202	0.800758	0.287565	2.78462	0.0053591	0.0716434	Oacyl	protein_coding	O-acyltransferase like
5	115568401	115568600	0.451849	0.330033	0.753078	-2.23036	5	115565254	115622656	+	ENSMUSG00000041638	0	3135.45	1.01179	0.0169062	0.149678	0.11295	0.91007	0.968905	Gcn1l1	protein_coding	GCN1 general control of amino-acid synthesis 1-like 1 (yeast)
2	167933801	167934000	0.451845	0.988866	0.932232	-0.0498186	2	167932057	167979385	+	ENSMUSG00000027540	0	1883.14	1.71526	0.778431	0.232542	3.34749	0.000815469	0.0236182	Ptpn1	protein_coding	protein tyrosine phosphatase, non-receptor type 1
5	64808101	64808300	0.451836	0.81579	0.907009	0.309244	5	64803523	64830129	+	ENSMUSG00000029178	0	1588.14	0.873625	-0.194915	0.249591	-0.780937	0.434839	0.717439	Klf3	protein_coding	Kruppel-like factor 3 (basic)
1	191907701	191907900	0.451834	0.461993	0.815273	0.801729	1	191890233	191907527	-	ENSMUSG00000055833	-175	5.5174	0.997705	-0.00331449	0.438189	-0.00756406	0.993965	0.997935	1700034H15Rik	antisense_RNA	RIKEN cDNA 1700034H15 gene
3	67132501	67132700	0.451834	0.992304	0.932695	0.017946	3	66981390	67358396	+	ENSMUSG00000034544	0	1638.92	0.97668	-0.0340416	0.0854939	-0.398176	0.690501	0.872499	Rsrc1	protein_coding	arginine/serine-rich coiled-coil 1
9	25151001	25151200	0.451833	0.911297	0.921091	0.0478724	9	25108130	25151781	-	ENSMUSG00000008429	0	1435.35	0.997078	-0.00422204	0.128838	-0.03277	0.973858	0.991234	Herpud2	protein_coding	HERPUD family member 2
2	73454701	73454900	0.451832	0.614991	0.863852	-0.792368	2	73429610	73529734	-	ENSMUSG00000075284	0	1405.14	0.888728	-0.170186	0.167752	-1.01451	0.310341	0.62091	Wipf1	protein_coding	WAS/WASL interacting protein family, member 1
8	94819801	94820000	0.45183	0.414021	0.79538	-3.58048	8	94819818	94838358	-	ENSMUSG00000031781	0	995.392	0.99018	-0.0142372	0.17011	-0.0836938	0.9333	0.977308	Ciapin1	protein_coding	cytokine induced apoptosis inhibitor 1
11	115483901	115484100	0.451828	0.864779	0.914648	-0.146591	11	115475667	115490467	+	ENSMUSG00000057219	0	147.365	1.08385	0.116167	0.152883	0.759844	0.447348	0.724361	Armc7	protein_coding	armadillo repeat containing 7
6	146394401	146394600	0.451823	0.684069	0.881574	-0.890042	6	146108299	146502223	-	ENSMUSG00000030287	0	773.715	1.00973	0.0139734	0.132641	0.105348	0.9161	0.97146	Itpr2	protein_coding	inositol 1,4,5-triphosphate receptor 2
3	130058801	130059000	0.451817	0.314388	0.744084	1.82646	3	129982759	130061553	-	ENSMUSG00000001052	0	2583.02	0.914819	-0.128442	0.116414	-1.10332	0.269887	0.583206	Sec24b	protein_coding	Sec24 related gene family, member B (S. cerevisiae)
13	109666101	109666300	0.451816	0.512159	0.832745	3.39647	13	108449948	109953461	+	ENSMUSG00000021699	0	809.961	1.16147	0.215954	0.332531	0.649425	0.516064	0.769296	Pde4d	protein_coding	phosphodiesterase 4D, cAMP specific
8	20260501	20260700	0.451816	0.379253	0.779548	-6.21772	8	20262613	20297546	-	ENSMUSG00000071796	1914	153.745	1.04645	0.0655009	0.166967	0.3923	0.694837	0.874586	6820431F20Rik	transcribed_unprocessed_pseudogene	RIKEN cDNA 6820431F20 gene
8	20260601	20260800	0.451816	0.379253	0.779548	-6.21772	8	20262613	20297546	-	ENSMUSG00000071796	1814	153.745	1.04645	0.0655009	0.166967	0.3923	0.694837	0.874586	6820431F20Rik	transcribed_unprocessed_pseudogene	RIKEN cDNA 6820431F20 gene
4	147492601	147492800	0.451803	0.819266	0.907406	-0.447396	4	147492417	147513486	+	ENSMUSG00000078496	0	59.2416	0.789427	-0.341122	0.195797	-1.74222	0.0814693	0.331261	Zfp982	protein_coding	zinc finger protein 982
12	55420401	55420600	0.451802	0.477157	0.820713	1.227	12	55384222	55418454	+	ENSMUSG00000021024	1948	3742.07	1.05472	0.0768583	0.122169	0.629112	0.529275	0.777696	Psma6	protein_coding	proteasome (prosome, macropain) subunit, alpha type 6
8	105881201	105881400	0.451778	0.745718	0.89432	-0.275007	8	105860634	105880402	+	ENSMUSG00000008450	800	1124.76	0.911759	-0.133276	0.202586	-0.657876	0.510618	0.765441	Nutf2	protein_coding	nuclear transport factor 2
2	103744201	103744400	0.451776	0.974876	0.930254	0.0505458	2	103721256	103761270	-	ENSMUSG00000027185	0	1325.75	1.10813	0.148132	0.166519	0.889581	0.373691	0.670901	Nat10	protein_coding	N-acetyltransferase 10
6	143941201	143941400	0.451773	0.711232	0.88739	1.44081	6	143828425	144781977	-	ENSMUSG00000041540	0	61.7837	1.39129	0.476424	0.270321	1.76244	0.0779946	0.323597	Sox5	protein_coding	SRY (sex determining region Y)-box 5
15	98933501	98933700	0.451769	0.519912	0.834939	0.209707	15	98931425	98934565	-	ENSMUSG00000023004	0	15939.7	0.827186	-0.273717	0.274746	-0.996257	0.319125	0.628769	Tuba1b	protein_coding	tubulin, alpha 1B
6	137762001	137762200	0.451769	0.738886	0.893023	0.926216	6	137754542	137837891	+	ENSMUSG00000030225	0	957.101	0.950756	-0.0728531	0.0924074	-0.78839	0.430468	0.713843	Dera	protein_coding	deoxyribose-phosphate aldolase (putative)
19	8898601	8898800	0.451767	0.984129	0.931597	-0.0291533	19	8892987	8897890	+	ENSMUSG00000071652	712	1216.21	0.913558	-0.130432	0.131393	-0.992682	0.320865	0.630307	Ints5	protein_coding	integrator complex subunit 5
17	80621101	80621300	0.451764	0.856876	0.913498	0.864163	17	80580512	80728093	-	ENSMUSG00000024242	0	1450.87	0.896555	-0.157535	0.139335	-1.13062	0.258213	0.573569	Map4k3	protein_coding	mitogen-activated protein kinase kinase kinase kinase 3
7	49362801	49363000	0.451763	0.399627	0.788988	2.09107	7	49246189	49610087	+	ENSMUSG00000052512	0	832.261	0.621862	-0.685333	0.272868	-2.51159	0.012019	0.117416	Nav2	protein_coding	neuron navigator 2
12	104742201	104742400	0.451757	0.830492	0.909035	-1.9327	12	104687742	104751952	-	ENSMUSG00000041415	0	1421.39	0.876725	-0.189803	0.0964732	-1.96742	0.049135	0.254672	Dicer1	protein_coding	dicer 1, ribonuclease type III
1	62768601	62768800	0.451738	0.684988	0.881755	1.07376	1	62703285	62818695	+	ENSMUSG00000025969	0	1124.03	1.69924	0.764889	0.355608	2.15094	0.0314813	0.201529	Nrp2	protein_coding	neuropilin 2
6	5027201	5027400	0.451736	0.636145	0.869221	0.847491	6	4902917	5165661	+	ENSMUSG00000032827	0	8.06479	0.797834	-0.32584	0.432031	-0.754206	0.450726	0.72622	Ppp1r9a	protein_coding	protein phosphatase 1, regulatory (inhibitor) subunit 9A
2	51936301	51936500	0.451734	0.307442	0.739862	-1.76451	2	51924448	51935163	-	ENSMUSG00000036249	-1139	266.394	1.19469	0.256639	0.204221	1.25667	0.208873	0.523537	Rbm43	protein_coding	RNA binding motif protein 43
2	25193301	25193500	0.45173	0.612366	0.863012	-1.46323	2	25192966	25196886	-	ENSMUSG00000059555	0	499.411	0.957763	-0.0622597	0.32457	-0.191822	0.847882	0.943262	Tor4a	protein_coding	torsin family 4, member A
5	144546601	144546800	0.451729	0.747218	0.894573	-0.281099	5	144545887	144557478	+	ENSMUSG00000059991	0	243.154	1.94715	0.961367	0.40148	2.39456	0.0166404	0.141208	Nptx2	protein_coding	neuronal pentraxin 2
19	25095801	25096000	0.451722	0.616674	0.864311	1.58084	19	24999529	25202432	+	ENSMUSG00000052085	0	11.4097	1.31532	0.395409	0.466884	0.846911	0.397044	0.68735	Dock8	protein_coding	dedicator of cytokinesis 8
5	123014401	123014600	0.451711	0.908846	0.920781	-0.121873	5	123015074	123030450	+	ENSMUSG00000049686	-475	337.229	0.837583	-0.255697	0.191942	-1.33215	0.18281	0.492565	Orai1	protein_coding	ORAI calcium release-activated calcium modulator 1
12	84409301	84409500	0.4517	0.976198	0.930453	0.0492126	12	84373857	84409029	-	ENSMUSG00000021236	-273	854.389	0.952346	-0.0704427	0.173094	-0.406963	0.684035	0.868338	Entpd5	protein_coding	ectonucleoside triphosphate diphosphohydrolase 5
19	10605801	10606000	0.451692	0.226277	0.681351	-0.492938	19	10592200	10604258	-	ENSMUSG00000034371	-1544	712.623	0.982859	-0.0249429	0.116763	-0.21362	0.830844	0.935604	Tkfc	protein_coding	triokinase, FMN cyclase
12	76955401	76955600	0.45169	0.399165	0.788884	1.53226	12	76937269	76962248	-	ENSMUSG00000059436	0	2107.29	0.892538	-0.164015	0.0639029	-2.56663	0.0102692	0.106933	Max	protein_coding	Max protein
3	103173201	103173400	0.451689	0.583649	0.855013	1.38616	3	103171655	103179166	+	ENSMUSG00000005687	0	1722.64	0.989049	-0.0158863	0.106613	-0.149008	0.881547	0.95849	Bcas2	protein_coding	breast carcinoma amplified sequence 2
14	76467101	76467300	0.451688	0.521434	0.835365	2.66044	14	76414961	76507765	+	ENSMUSG00000022010	0	5756.72	1.1829	0.242334	0.170222	1.42363	0.154553	0.453678	Tsc22d1	protein_coding	TSC22 domain family, member 1
19	37323701	37323900	0.451683	0.371513	0.776284	-2.3412	19	37268743	37337852	-	ENSMUSG00000056999	0	2478.59	0.959377	-0.0598298	0.206239	-0.2901	0.77174	0.911658	Ide	protein_coding	insulin degrading enzyme
12	75725101	75725300	0.451681	0.685059	0.881763	-0.622389	12	75714248	75735729	-	ENSMUSG00000021054	0	2031.76	0.930663	-0.10367	0.163084	-0.635683	0.524983	0.774367	Sgpp1	protein_coding	sphingosine-1-phosphate phosphatase 1
7	81244101	81244300	0.451675	0.531952	0.839143	2.61237	7	81213596	81334533	+	ENSMUSG00000025584	0	867.556	1.27629	0.351959	0.350434	1.00435	0.315209	0.625576	Pde8a	protein_coding	phosphodiesterase 8A
1	82292501	82292700	0.451652	0.349248	0.764145	1.27405	1	82233101	82291416	-	ENSMUSG00000055980	-1086	269.455	0.779733	-0.358949	0.327207	-1.09701	0.272638	0.586359	Irs1	protein_coding	insulin receptor substrate 1
3	138744501	138744700	0.451647	0.912881	0.92132	-0.50533	3	138742195	138904433	+	ENSMUSG00000028152	0	1109.05	1.01099	0.015762	0.170262	0.0925747	0.926241	0.975107	Tspan5	protein_coding	tetraspanin 5
18	70569801	70570000	0.451642	0.700033	0.885146	-0.328628	18	70568189	70626131	+	ENSMUSG00000024513	0	2604.78	0.926188	-0.110623	0.0696885	-1.58739	0.112424	0.387307	Mbd2	protein_coding	methyl-CpG binding domain protein 2
8	85556201	85556400	0.451632	0.449464	0.810295	1.1012	8	85537640	85555271	-	ENSMUSG00000031701	-931	5059.98	1.1235	0.167999	0.109448	1.53497	0.124792	0.405934	Dnaja2	protein_coding	DnaJ heat shock protein family (Hsp40) member A2
9	88858801	88859000	0.451632	0.519793	0.834897	-0.193206	9	88841798	88858853	-	ENSMUSG00000097177	0	56.5919	1.00043	0.000624716	0.166457	0.00375303	0.997006	0.999072	9330159M07Rik	processed_transcript	RIKEN cDNA 9330159M07 gene
1	9848501	9848700	0.451606	0.955969	0.927838	-0.0393008	1	9798130	9902556	+	ENSMUSG00000025915	0	128.86	1.20617	0.270437	0.136535	1.98072	0.0476231	0.251384	Sgk3	protein_coding	serum/glucocorticoid regulated kinase 3
1	52656501	52656700	0.451605	0.818575	0.907252	0.419466	1	52656286	52727462	-	ENSMUSG00000041439	0	131.002	0.877556	-0.188437	0.162871	-1.15697	0.247285	0.563794	Mfsd6	protein_coding	major facilitator superfamily domain containing 6
3	68582301	68582500	0.4516	0.790379	0.902419	2.50627	3	68064802	68626481	+	ENSMUSG00000027777	0	816.187	1.49722	0.582288	0.181954	3.2002	0.00137332	0.0327787	Schip1	protein_coding	schwannomin interacting protein 1
9	83835601	83835800	0.451593	0.582858	0.854888	-2.32301	9	83834689	83872390	+	ENSMUSG00000038379	0	295.367	0.75975	-0.396403	0.524881	-0.755223	0.450115	0.726156	Ttk	protein_coding	Ttk protein kinase
10	18065901	18066100	0.451591	0.31583	0.74479	-1.67873	10	18055861	18125155	+	ENSMUSG00000019854	0	1262.32	1.08612	0.11918	0.105379	1.13096	0.258073	0.573569	Reps1	protein_coding	RalBP1 associated Eps domain containing protein
4	45012701	45012900	0.451589	0.800858	0.904274	0.110949	4	44991242	45012412	-	ENSMUSG00000049657	-290	278.643	0.728552	-0.456896	0.133048	-3.43408	0.000594573	0.0196261	Zbtb5	protein_coding	zinc finger and BTB domain containing 5
8	111033601	111033800	0.451589	0.773414	0.899503	-0.129803	8	111003188	111031751	-	ENSMUSG00000033658	-1851	516.537	0.918089	-0.123293	0.0918863	-1.3418	0.179659	0.487787	Ddx19b	protein_coding	DEAD (Asp-Glu-Ala-Asp) box polypeptide 19b
9	66895101	66895300	0.451569	0.99831	0.933431	-0.00175908	9	66843672	66919705	-	ENSMUSG00000036943	0	1362.2	1.08123	0.112679	0.20259	0.556194	0.578078	0.808703	Rab8b	protein_coding	RAB8B, member RAS oncogene family
3	40799601	40799800	0.451567	0.727655	0.890928	0.330613	3	40800019	40816883	+	ENSMUSG00000025758	-220	679.362	0.775662	-0.3665	0.308382	-1.18846	0.234651	0.550397	Plk4	protein_coding	polo-like kinase 4
1	191719301	191719500	0.451567	0.589046	0.856664	0.385599	1	191717834	191784255	+	ENSMUSG00000026623	0	2549.3	0.880179	-0.184132	0.209171	-0.880293	0.378701	0.674016	Lpgat1	protein_coding	lysophosphatidylglycerol acyltransferase 1
7	128744601	128744800	0.451556	0.995203	0.933058	-0.00227046	7	128744870	128784836	+	ENSMUSG00000055319	-71	3001.49	0.927864	-0.108015	0.0761969	-1.41757	0.156316	0.456548	Sec23ip	protein_coding	Sec23 interacting protein
1	37466401	37466600	0.451555	0.734568	0.892259	-1.02333	1	37439340	37541016	-	ENSMUSG00000026110	0	64.9107	1.56202	0.643413	0.25921	2.48221	0.0130572	0.123376	Mgat4a	protein_coding	mannoside acetylglucosaminyltransferase 4, isoenzyme A
1	37466501	37466700	0.451555	0.734568	0.892259	-1.02333	1	37439340	37541016	-	ENSMUSG00000026110	0	64.9107	1.56202	0.643413	0.25921	2.48221	0.0130572	0.123376	Mgat4a	protein_coding	mannoside acetylglucosaminyltransferase 4, isoenzyme A
12	86079401	86079600	0.451552	0.356179	0.768086	0.33641	12	86056744	86079041	-	ENSMUSG00000021253	-361	4580.52	2.13859	1.09666	0.310408	3.53296	0.000410933	0.0158718	Tgfb3	protein_coding	transforming growth factor, beta 3
3	127452101	127452300	0.451548	0.711349	0.887408	1.3098	3	126921606	127499259	-	ENSMUSG00000032826	0	845.666	0.835986	-0.258449	0.164679	-1.56941	0.116552	0.39375	Ank2	protein_coding	ankyrin 2, brain
6	29474801	29475000	0.451547	0.78616	0.901606	0.945946	6	29473162	29507952	-	ENSMUSG00000059022	0	499.928	1.29177	0.369352	0.318214	1.1607	0.245763	0.562806	Kcp	protein_coding	kielin/chordin-like protein
18	5085401	5085600	0.451524	0.598165	0.859352	2.09713	18	4920540	5119299	+	ENSMUSG00000024236	0	1932.63	0.989583	-0.0151076	0.215764	-0.0700191	0.944178	0.98083	Svil	protein_coding	supervillin
1	156580401	156580600	0.451519	0.476237	0.820433	1.82796	1	156558786	156649568	+	ENSMUSG00000026596	0	1194.62	1.41472	0.500517	0.244719	2.04527	0.0408278	0.230798	Abl2	protein_coding	v-abl Abelson murine leukemia viral oncogene 2 (arg, Abelson-related gene)
1	155233401	155233600	0.451516	0.989907	0.932358	-0.0412723	1	155212474	155232724	-	ENSMUSG00000033722	-678	955.066	0.849284	-0.235682	0.0912122	-2.58389	0.00976942	0.103466	BC034090	protein_coding	cDNA sequence BC034090
5	137503901	137504100	0.451486	0.893281	0.918591	0.534028	5	137501438	137502518	-	ENSMUSG00000029715	-1384	434.101	1.01613	0.0230833	0.127252	0.181399	0.856054	0.946428	Pop7	protein_coding	processing of precursor 7, ribonuclease P family, (S. cerevisiae)
14	65026201	65026400	0.451483	0.949836	0.926955	0.0897914	14	64950045	65039835	+	ENSMUSG00000021975	0	657.094	0.946979	-0.0785957	0.104135	-0.754751	0.450398	0.72622	Ints9	protein_coding	integrator complex subunit 9
15	12576901	12577100	0.45147	0.763219	0.897789	0.998718	15	12574889	12575890	+	ENSMUSG00000078300	1012	7.07597	0.800064	-0.321813	0.420616	-0.765099	0.444212	0.723163	Gm2606	processed_pseudogene	predicted pseudogene 2606
6	99025701	99025900	0.451466	0.648266	0.872451	2.62664	6	98925338	99522721	-	ENSMUSG00000030067	0	3486.54	0.998314	-0.00243478	0.12218	-0.0199278	0.984101	0.994032	Foxp1	protein_coding	forkhead box P1
4	41313101	41313300	0.451455	0.948708	0.926851	-0.210773	4	41291300	41314889	-	ENSMUSG00000028436	0	2524.92	0.995665	-0.00626745	0.112596	-0.0556634	0.95561	0.985584	Dcaf12	protein_coding	DDB1 and CUL4 associated factor 12
5	117177001	117177200	0.451454	0.641737	0.870784	0.696072	5	117120129	117275219	+	ENSMUSG00000061288	0	1495.75	0.799491	-0.322846	0.153575	-2.1022	0.0355356	0.214042	Taok3	protein_coding	TAO kinase 3
9	53144401	53144600	0.451452	0.487557	0.824584	-1.18319	9	53098454	53248112	-	ENSMUSG00000053289	0	916.712	0.805416	-0.312194	0.123417	-2.52959	0.0114196	0.113212	Ddx10	protein_coding	DEAD (Asp-Glu-Ala-Asp) box polypeptide 10
16	32912901	32913100	0.451451	0.0519113	0.417267	8.08017	16	32914100	33015647	+	ENSMUSG00000022801	-1001	1085.08	0.921036	-0.118671	0.119675	-0.991604	0.321391	0.630744	Lrch3	protein_coding	leucine-rich repeats and calponin homology (CH) domain containing 3
5	27403001	27403200	0.45145	0.338619	0.757925	-3.92507	5	26817203	27727505	+	ENSMUSG00000061576	0	20.386	0.928391	-0.107196	0.788086	-0.136021	0.891805	0.962827	Dpp6	protein_coding	dipeptidylpeptidase 6
4	116097501	116097700	0.451448	0.439997	0.80681	1.75434	4	116075269	116097043	+	ENSMUSG00000028703	459	1084.17	0.983982	-0.0232964	0.173555	-0.134231	0.89322	0.963334	Lrrc41	protein_coding	leucine rich repeat containing 41
18	7895001	7895200	0.451444	0.65543	0.874368	1.2368	18	7868832	7973547	+	ENSMUSG00000024283	0	2663.13	0.999471	-0.000763413	0.126952	-0.00601341	0.995202	0.998266	Wac	protein_coding	WW domain containing adaptor with coiled-coil
17	34305001	34305200	0.451444	0.553595	0.84645	-1.56809	17	34305883	34316199	+	ENSMUSG00000060586	-684	46.5319	0.688664	-0.538128	0.189186	-2.84443	0.00444907	0.0649201	H2-Eb1	protein_coding	histocompatibility 2, class II antigen E beta
2	93772001	93772200	0.45144	0.556889	0.847623	2.95218	2	93695631	93822568	-	ENSMUSG00000027198	0	5630.27	1.09061	0.125136	0.0912381	1.37153	0.170209	0.475354	Ext2	protein_coding	exostoses (multiple) 2
13	3634201	3634400	0.451428	0.398438	0.788508	0.606458	13	3634032	3651774	+	ENSMUSG00000033781	0	105.853	1.23931	0.309536	0.224422	1.37926	0.167815	0.471773	Asb13	protein_coding	ankyrin repeat and SOCS box-containing 13
10	79919001	79919200	0.451408	0.695719	0.884335	-1.46925	10	79910053	79917006	-	ENSMUSG00000035781	-1996	1829.84	1.16867	0.224873	0.0893808	2.5159	0.011873	0.11637	R3hdm4	protein_coding	R3H domain containing 4
7	80904901	80905100	0.451401	0.698778	0.884964	0.195254	7	80904889	80947780	-	ENSMUSG00000025724	0	3734.21	1.0986	0.135666	0.0818005	1.6585	0.0972158	0.361789	Sec11a	protein_coding	SEC11 homolog A, signal peptidase complex subunit
11	100842301	100842500	0.451401	0.795048	0.90331	0.44808	11	100780731	100850724	-	ENSMUSG00000020919	0	996.079	0.619415	-0.691022	0.146647	-4.71215	2.45116e-06	0.000671981	Stat5b	protein_coding	signal transducer and activator of transcription 5B
5	88896601	88896800	0.451393	0.895634	0.918927	0.283651	5	88886818	89239653	+	ENSMUSG00000060961	0	850.906	0.777239	-0.36357	0.183889	-1.97712	0.048028	0.252189	Slc4a4	protein_coding	solute carrier family 4 (anion exchanger), member 4
10	20141801	20142000	0.451389	0.79722	0.903745	-0.533256	10	19934472	20142753	+	ENSMUSG00000071369	0	143.325	1.24407	0.315069	0.165202	1.90717	0.0564984	0.27286	Map3k5	protein_coding	mitogen-activated protein kinase kinase kinase 5
12	82225501	82225700	0.451388	0.501056	0.828978	1.43334	12	82170016	82451782	+	ENSMUSG00000042700	0	6085.41	0.832071	-0.265222	0.153951	-1.72277	0.0849305	0.338412	Sipa1l1	protein_coding	signal-induced proliferation-associated 1 like 1
19	60144801	60145000	0.451374	0.724568	0.890374	0.154569	19	60144689	60162260	+	ENSMUSG00000053117	0	128.212	0.655669	-0.608961	0.3296	-1.84758	0.0646635	0.294264	E330013P04Rik	lincRNA	RIKEN cDNA E330013P04 gene
3	86005101	86005300	0.451373	0.565132	0.850029	-0.958995	3	85971109	86130526	+	ENSMUSG00000028082	0	1993.48	0.924528	-0.113211	0.13973	-0.810211	0.417819	0.704084	Sh3d19	protein_coding	SH3 domain protein D19
16	58498401	58498600	0.451357	0.981027	0.931014	0.0878845	16	58468125	58524243	-	ENSMUSG00000022747	0	20.2711	1.4348	0.520853	0.32467	1.60426	0.108658	0.38251	St3gal6	protein_coding	ST3 beta-galactoside alpha-2,3-sialyltransferase 6
17	15525301	15525500	0.451354	0.717893	0.888797	-1.47456	17	15499888	15528379	+	ENSMUSG00000014767	0	583.009	0.994424	-0.00806658	0.0657357	-0.122712	0.902335	0.965872	Tbp	protein_coding	TATA box binding protein
17	15525401	15525600	0.451354	0.717893	0.888797	-1.47456	17	15499888	15528379	+	ENSMUSG00000014767	0	583.009	0.994424	-0.00806658	0.0657357	-0.122712	0.902335	0.965872	Tbp	protein_coding	TATA box binding protein
11	69063201	69063400	0.45135	0.63765	0.86969	-0.284947	11	69059775	69061576	+	ENSMUSG00000045176	1626	341.59	1.00546	0.00786	0.149902	0.0524342	0.958183	0.986187	Borcs6	protein_coding	BLOC-1 related complex subunit 6
1	132306301	132306500	0.451342	0.935417	0.924859	-0.420749	1	132298626	132307357	+	ENSMUSG00000042115	0	252.127	1.14685	0.197676	0.381992	0.517487	0.604816	0.825271	Klhdc8a	protein_coding	kelch domain containing 8A
3	30458101	30458300	0.45133	0.837962	0.910318	0.638371	3	29951299	30548008	-	ENSMUSG00000027684	0	74.997	1.05575	0.0782716	0.358266	0.218473	0.82706	0.934881	Mecom	protein_coding	MDS1 and EVI1 complex locus
11	117836201	117836400	0.451326	0.651981	0.873352	-1.96835	11	117825924	117839908	+	ENSMUSG00000017718	0	78.8833	1.21309	0.278688	0.144879	1.92359	0.0544059	0.267496	Afmid	protein_coding	arylformamidase
3	133540201	133540400	0.451324	0.78507	0.901425	-0.673384	3	133463679	133544390	-	ENSMUSG00000040943	0	477.463	1.11568	0.157929	0.243328	0.649037	0.516314	0.769408	Tet2	protein_coding	tet methylcytosine dioxygenase 2
9	106477401	106477600	0.451303	0.795106	0.90331	0.112903	9	106470322	106476949	-	ENSMUSG00000023249	-453	5168.36	1.07697	0.106978	0.152614	0.700974	0.483319	0.745318	Parp3	protein_coding	poly (ADP-ribose) polymerase family, member 3
13	55725801	55726000	0.451303	0.902794	0.919868	0.154513	13	55727368	55776830	+	ENSMUSG00000021496	-1369	250.868	1.02252	0.0321258	0.164552	0.195232	0.845211	0.941695	Pcbd2	protein_coding	pterin 4 alpha carbinolamine dehydratase/dimerization cofactor of hepatocyte nuclear factor 1 alpha (TCF1) 2
6	48396501	48396700	0.451299	0.698193	0.884896	0.958941	6	48395586	48419855	+	ENSMUSG00000042810	0	404.176	0.941658	-0.086725	0.161266	-0.537777	0.590731	0.816594	Krba1	protein_coding	KRAB-A domain containing 1
6	11907401	11907600	0.451295	0.753171	0.895868	-0.105393	6	11907809	12081197	+	ENSMUSG00000029629	-210	980.674	0.895818	-0.158723	0.0910469	-1.74331	0.0812797	0.330814	Phf14	protein_coding	PHD finger protein 14
4	126204701	126204900	0.451289	0.713383	0.88774	0.373879	4	126164082	126202760	-	ENSMUSG00000043962	-1942	4400.9	1.00434	0.0062436	0.114358	0.0545968	0.95646	0.985766	Thrap3	protein_coding	thyroid hormone receptor associated protein 3
19	40830301	40830500	0.451284	0.832562	0.909313	-1.01449	19	40831279	40848572	+	ENSMUSG00000025010	-780	122.555	0.918663	-0.122392	0.169193	-0.723387	0.469442	0.737476	Ccnj	protein_coding	cyclin J
11	29514101	29514300	0.451279	0.649935	0.872902	-1.54983	11	29511757	29515033	-	ENSMUSG00000032673	0	484.839	0.997527	-0.00357216	0.109316	-0.0326773	0.973932	0.991234	Prorsd1	protein_coding	prolyl-tRNA synthetase domain containing 1
3	27983901	27984100	0.451277	0.82363	0.908082	0.121714	3	27938695	28133362	+	ENSMUSG00000027695	0	363.575	1.07821	0.10864	0.146215	0.743014	0.457473	0.730728	Pld1	protein_coding	phospholipase D1
3	95739401	95739600	0.451272	0.369607	0.775196	0.889992	3	95739976	95754977	-	ENSMUSG00000028107	377	910.245	0.977657	-0.0326003	0.232586	-0.140165	0.88853	0.96147	Tars2	protein_coding	threonyl-tRNA synthetase 2, mitochondrial (putative)
9	106788201	106788400	0.451271	0.838527	0.91044	-0.112375	9	106688082	106789213	-	ENSMUSG00000040661	0	765.302	0.920006	-0.120284	0.156315	-0.769498	0.441597	0.721598	Rad54l2	protein_coding	RAD54 like 2 (S. cerevisiae)
2	32157001	32157200	0.451266	0.238027	0.691341	-3.22082	2	32151082	32234537	+	ENSMUSG00000039262	0	4625.47	0.866523	-0.206689	0.172635	-1.19726	0.231205	0.547544	Prrc2b	protein_coding	proline-rich coiled-coil 2B
5	92728401	92728600	0.451264	0.508553	0.831589	-0.576992	5	92683435	92965318	+	ENSMUSG00000029381	0	201.627	1.55263	0.634718	0.250659	2.53219	0.0113351	0.112794	Shroom3	protein_coding	shroom family member 3
14	46885201	46885400	0.451255	0.89643	0.91906	-0.0672527	14	46882854	47105817	+	ENSMUSG00000021838	0	2514.63	0.901873	-0.149004	0.187749	-0.793634	0.427408	0.711285	Samd4	protein_coding	sterile alpha motif domain containing 4
7	25075801	25076000	0.45124	0.799541	0.904111	1.9113	7	25077205	25083492	+	ENSMUSG00000045252	-1206	375.69	1.00456	0.00656702	0.166195	0.0395141	0.968481	0.990625	Zfp574	protein_coding	zinc finger protein 574
7	25075901	25076100	0.45124	0.799541	0.904111	1.9113	7	25077205	25083492	+	ENSMUSG00000045252	-1106	375.69	1.00456	0.00656702	0.166195	0.0395141	0.968481	0.990625	Zfp574	protein_coding	zinc finger protein 574
14	20388301	20388500	0.45124	0.434607	0.804576	0.619479	14	20384638	20388910	-	ENSMUSG00000021811	0	846.151	0.824708	-0.278044	0.35811	-0.77642	0.437501	0.719054	Dnajc9	protein_coding	DnaJ heat shock protein family (Hsp40) member C9
7	31098401	31098600	0.451239	0.863911	0.914584	-0.973622	7	31098725	31115290	-	ENSMUSG00000001249	126	20.6294	1.92503	0.944882	0.446217	2.11754	0.0342143	0.209794	Hpn	protein_coding	hepsin
14	74900501	74900700	0.451237	0.647817	0.87241	-1.53722	14	74754674	74947877	-	ENSMUSG00000068015	0	242.949	0.883736	-0.178312	0.160635	-1.11005	0.26698	0.580134	Lrch1	protein_coding	leucine-rich repeats and calponin homology (CH) domain containing 1
8	71488601	71488800	0.45122	0.960186	0.9285	-0.0204391	8	71488103	71499583	+	ENSMUSG00000007610	0	723.628	0.85335	-0.22879	0.163708	-1.39755	0.162249	0.463665	Gtpbp3	protein_coding	GTP binding protein 3
15	11038901	11039100	0.451219	0.362594	0.771393	-5.33126	15	11033717	11037968	-	ENSMUSG00000060735	-934	56.9578	1.20166	0.265032	0.355485	0.745551	0.455939	0.729911	Rxfp3	protein_coding	relaxin family peptide receptor 3
12	84784401	84784600	0.451217	0.852976	0.912722	-0.35313	12	84783212	84876532	-	ENSMUSG00000002020	0	30703.7	1.21218	0.2776	0.219098	1.26701	0.205152	0.51915	Ltbp2	protein_coding	latent transforming growth factor beta binding protein 2
16	31970801	31971000	0.451217	0.979217	0.930865	0.0280192	16	31970362	31970806	-	ENSMUSG00000083853	0	10.9998	1.3579	0.441381	0.385096	1.14616	0.251729	0.568174	Gm15696	processed_pseudogene	predicted gene 15696
9	44836601	44836800	0.451209	0.614484	0.863709	-2.04878	9	44803355	44881296	-	ENSMUSG00000002028	0	1687.56	0.91617	-0.126312	0.17793	-0.709901	0.477766	0.740479	Kmt2a	protein_coding	lysine (K)-specific methyltransferase 2A
8	91363301	91363500	0.451167	0.452228	0.811561	-1.72792	8	91313532	91668439	+	ENSMUSG00000055932	0	2967.96	1.03305	0.0469141	0.110542	0.424402	0.671273	0.861067	Fto	protein_coding	fat mass and obesity associated
7	30267101	30267300	0.451166	0.637232	0.869551	1.98979	7	30240138	30280419	-	ENSMUSG00000037020	0	375.672	0.963064	-0.0542964	0.405128	-0.134023	0.893385	0.963334	Wdr62	protein_coding	WD repeat domain 62
7	30267201	30267400	0.451166	0.637232	0.869551	1.98979	7	30240138	30280419	-	ENSMUSG00000037020	0	375.672	0.963064	-0.0542964	0.405128	-0.134023	0.893385	0.963334	Wdr62	protein_coding	WD repeat domain 62
8	23035501	23035700	0.451156	0.577998	0.853583	1.63904	8	22974844	23150497	+	ENSMUSG00000031543	0	49.8418	1.22954	0.298119	0.410938	0.72546	0.46817	0.736691	Ank1	protein_coding	ankyrin 1, erythroid
6	33055401	33055600	0.45114	0.956256	0.92785	-0.150789	6	32790976	33060260	-	ENSMUSG00000053768	0	1825.55	1.03047	0.043306	0.0949233	0.45622	0.648232	0.848271	Chchd3	protein_coding	coiled-coil-helix-coiled-coil-helix domain containing 3
8	31112501	31112700	0.451137	0.942531	0.925954	-0.0735107	8	31111820	31131482	+	ENSMUSG00000039328	0	827.714	2.19979	1.13736	0.311647	3.64953	0.000262723	0.0126174	Rnf122	protein_coding	ring finger protein 122
5	72763301	72763500	0.451136	0.918172	0.922185	-0.281216	5	72755718	72868483	-	ENSMUSG00000029217	0	45.0684	4.86132	2.28135	0.513864	4.43959	9.0129e-06	0.00158903	Tec	protein_coding	tec protein tyrosine kinase
4	120986101	120986300	0.451133	0.574679	0.852717	3.6866	4	120968317	121017247	-	ENSMUSG00000032870	0	1259.14	0.962141	-0.0556803	0.118191	-0.471105	0.637566	0.843023	Smap2	protein_coding	small ArfGAP 2
9	107918001	107918200	0.451111	0.946769	0.926542	0.320443	9	107906889	107920383	+	ENSMUSG00000032584	0	333.438	0.921331	-0.118209	0.17393	-0.679634	0.496736	0.755132	Mst1r	protein_coding	macrophage stimulating 1 receptor (c-met-related tyrosine kinase)
19	8726001	8726200	0.451107	0.23391	0.687703	-3.9755	19	8723496	8726442	+	ENSMUSG00000097188	0	1330.26	1.12531	0.170327	0.209973	0.811184	0.41726	0.703857	NA	NA	NA
17	35233301	35233500	0.451106	0.264307	0.710868	-7.05767	17	35233660	35238767	+	ENSMUSG00000024403	-161	46.7199	1.40818	0.493836	0.282177	1.75009	0.0801023	0.327982	Atp6v1g2	protein_coding	ATPase, H+ transporting, lysosomal V1 subunit G2
17	5413001	5413200	0.451104	0.822936	0.90801	-0.603866	17	5410864	5440260	-	ENSMUSG00000004945	0	1348.76	1.12425	0.168967	0.0942256	1.79322	0.0729376	0.314047	Tmem242	protein_coding	transmembrane protein 242
17	5413101	5413300	0.451104	0.822936	0.90801	-0.603866	17	5410864	5440260	-	ENSMUSG00000004945	0	1348.76	1.12425	0.168967	0.0942256	1.79322	0.0729376	0.314047	Tmem242	protein_coding	transmembrane protein 242
8	25990001	25990200	0.451103	0.956196	0.92785	-0.0291073	8	25980604	25994121	-	ENSMUSG00000037251	0	651.993	0.85002	-0.234431	0.167464	-1.3999	0.161545	0.462889	Pomk	protein_coding	protein-O-mannose kinase
12	76817901	76818100	0.451093	0.712487	0.887564	0.908608	12	76797960	76822908	-	ENSMUSG00000021062	0	181.285	1.35764	0.441099	0.334921	1.31702	0.187831	0.499991	Rab15	protein_coding	RAB15, member RAS oncogene family
3	97611001	97611200	0.451089	0.847004	0.911989	0.538304	3	97560742	97610203	-	ENSMUSG00000028089	-799	224.18	0.992486	-0.0108808	0.172079	-0.0632315	0.949582	0.98324	Chd1l	protein_coding	chromodomain helicase DNA binding protein 1-like
7	135715201	135715400	0.451086	0.749618	0.89506	-1.02026	7	135689788	135716379	-	ENSMUSG00000031004	0	3615.73	0.719155	-0.475626	0.506405	-0.939222	0.347617	0.650685	Mki67	protein_coding	antigen identified by monoclonal antibody Ki 67
8	25040201	25040400	0.451082	0.631412	0.868162	2.28663	8	25025451	25038962	-	ENSMUSG00000037406	-1240	56.394	2.31512	1.21109	0.345167	3.5087	0.000450298	0.0168284	Htra4	protein_coding	HtrA serine peptidase 4
3	67466601	67466800	0.451071	0.761704	0.897481	0.434569	3	67430096	67476529	+	ENSMUSG00000027774	0	1115.25	0.999474	-0.000759011	0.139354	-0.00544662	0.995654	0.998373	Gfm1	protein_coding	G elongation factor, mitochondrial 1
13	97489301	97489500	0.451061	0.954101	0.927576	0.122081	13	97434970	97497007	+	ENSMUSG00000078952	0	34.0979	2.24855	1.169	0.622277	1.87858	0.060302	0.284895	Lncenc1	lincRNA	long non-coding RNA, embryonic stem cells expressed 1
16	17911001	17911200	0.451058	0.566642	0.850363	0.437876	16	17900711	17911348	-	ENSMUSG00000003527	0	781.764	1.06595	0.0921447	0.0772464	1.19287	0.232922	0.548831	Dgcr14	protein_coding	DiGeorge syndrome critical region gene 14
14	120948401	120948600	0.451052	0.436119	0.805241	-2.62738	14	120911194	120948042	+	ENSMUSG00000030662	360	11046.8	0.856713	-0.223116	0.152792	-1.46026	0.144219	0.438339	Ipo5	protein_coding	importin 5
18	37499601	37499800	0.451051	0.942863	0.925981	0.234899	18	37496997	37504127	+	ENSMUSG00000043313	0	110.537	0.997721	-0.0032918	0.29042	-0.0113346	0.990956	0.996459	Pcdhb19	protein_coding	protocadherin beta 19
2	30399701	30399900	0.451048	0.577903	0.853577	-1.59103	2	30400471	30415813	-	ENSMUSG00000026853	572	1113.88	0.961813	-0.056172	0.106185	-0.528999	0.596806	0.820526	Crat	protein_coding	carnitine acetyltransferase
14	120948901	120949100	0.451044	0.748156	0.894718	0.692976	14	120911194	120948042	+	ENSMUSG00000030662	860	11046.8	0.856713	-0.223116	0.152792	-1.46026	0.144219	0.438339	Ipo5	protein_coding	importin 5
2	36093301	36093500	0.451043	0.757198	0.896587	1.11405	2	36081950	36105408	-	ENSMUSG00000026890	0	80.7565	1.59606	0.674514	0.542627	1.24305	0.213848	0.528802	Lhx6	protein_coding	LIM homeobox protein 6
4	137665701	137665900	0.451031	0.38638	0.782829	-4.49462	4	137664726	137729861	+	ENSMUSG00000041351	0	295.551	0.9007	-0.150882	0.146893	-1.02715	0.304349	0.615531	Rap1gap	protein_coding	Rap1 GTPase-activating protein
18	43324001	43324200	0.451023	0.349321	0.76415	5.15577	18	43320979	43438286	-	ENSMUSG00000024501	0	3729.36	2.18703	1.12897	0.2795	4.03926	5.36194e-05	0.0051509	Dpysl3	protein_coding	dihydropyrimidinase-like 3
7	99536001	99536200	0.451017	0.452693	0.811854	0.250567	7	99535466	99606771	+	ENSMUSG00000018909	0	1259.14	0.744981	-0.424724	0.215197	-1.97366	0.0484208	0.253187	Arrb1	protein_coding	arrestin, beta 1
2	116069601	116069800	0.451014	0.745761	0.89432	1.33881	2	116067225	116085911	+	ENSMUSG00000086308	0	6.03206	0.763764	-0.388802	0.608645	-0.6388	0.522953	0.773271	G630016G05Rik	lincRNA	RIKEN cDNA G630016G05 gene
7	127449501	127449700	0.451013	0.279388	0.721381	-3.0004	7	127443752	127449158	-	ENSMUSG00000048921	-344	51.6041	0.834012	-0.261859	0.23355	-1.12121	0.262197	0.57629	Zfp689	protein_coding	zinc finger protein 689
14	73382901	73383100	0.450997	0.825864	0.908421	0.15709	14	73362231	73385271	-	ENSMUSG00000022108	0	19072	1.27931	0.355369	0.207779	1.71032	0.087206	0.343823	Itm2b	protein_coding	integral membrane protein 2B
3	121323601	121323800	0.450987	0.59534	0.858421	-0.599883	3	121291817	121362011	+	ENSMUSG00000039887	0	606.326	0.994756	-0.0075851	0.118719	-0.0638913	0.949057	0.982898	Alg14	protein_coding	asparagine-linked glycosylation 14
9	118526901	118527100	0.450985	0.285897	0.726247	1.72663	9	118506318	118582522	+	ENSMUSG00000038708	0	2197.01	0.800801	-0.320484	0.137132	-2.33704	0.019437	0.153388	Golga4	protein_coding	golgi autoantigen, golgin subfamily a, 4
17	46782801	46783000	0.450984	0.673699	0.879137	-0.267078	17	46773907	46782656	-	ENSMUSG00000063888	-146	2754.7	1.0045	0.00648473	0.101989	0.0635829	0.949302	0.983019	Rpl7l1	protein_coding	ribosomal protein L7-like 1
9	36767801	36768000	0.450964	0.391214	0.785187	-0.327529	9	36731275	36767679	-	ENSMUSG00000032116	-123	15196.4	0.931051	-0.103069	0.0644818	-1.59841	0.109951	0.384348	Stt3a	protein_coding	STT3, subunit of the oligosaccharyltransferase complex, homolog A (S. cerevisiae)
1	161245101	161245300	0.450958	0.582298	0.854796	-1.37332	1	161240112	161251219	-	ENSMUSG00000026701	0	9997.72	0.829521	-0.269649	0.113419	-2.37745	0.0174327	0.145006	Prdx6	protein_coding	peroxiredoxin 6
8	57511901	57512100	0.450949	0.711016	0.887326	-0.174239	8	57511843	57515999	+	ENSMUSG00000054717	0	1972.88	0.753347	-0.408614	0.381555	-1.07092	0.284205	0.596565	Hmgb2	protein_coding	high mobility group box 2
3	82357701	82357900	0.450948	0.994351	0.932945	0.00274928	3	82358072	82395268	+	ENSMUSG00000033900	-173	165.544	0.777177	-0.363685	0.219065	-1.66017	0.0968798	0.361334	Map9	protein_coding	microtubule-associated protein 9
5	31614301	31614500	0.450946	0.954106	0.927576	0.0548747	5	31596935	31701972	+	ENSMUSG00000029142	0	3313.52	1.03159	0.0448707	0.155511	0.288537	0.772936	0.912495	NA	NA	NA
13	109343401	109343600	0.450932	0.470507	0.818441	-4.13325	13	108449948	109953461	+	ENSMUSG00000021699	0	809.961	1.16147	0.215954	0.332531	0.649425	0.516064	0.769296	Pde4d	protein_coding	phosphodiesterase 4D, cAMP specific
6	140426201	140426400	0.450916	0.596037	0.858681	1.76355	6	140424099	140594906	+	ENSMUSG00000030231	0	587.65	0.994155	-0.00845683	0.143071	-0.0591094	0.952865	0.984664	Plekha5	protein_coding	pleckstrin homology domain containing, family A member 5
14	30827001	30827200	0.450914	0.455367	0.812777	-2.73216	14	30825590	30876986	+	ENSMUSG00000006526	0	809.34	1.16594	0.221495	0.0900098	2.46079	0.0138632	0.127535	Tmem110	protein_coding	transmembrane protein 110
5	92675601	92675800	0.450905	0.6124	0.863012	-0.637793	5	92607954	92675271	-	ENSMUSG00000050050	-331	24.8252	1.05462	0.0767252	0.386477	0.198524	0.842635	0.940472	Ccdc158	protein_coding	coiled-coil domain containing 158
1	131138901	131139100	0.450893	0.948573	0.926828	0.0964118	1	131128441	131138234	-	ENSMUSG00000016526	-668	20.9965	1.79614	0.844898	0.38571	2.1905	0.0284878	0.19012	Dyrk3	protein_coding	dual-specificity tyrosine-(Y)-phosphorylation regulated kinase 3
2	143924301	143924500	0.450891	0.991695	0.932644	-0.0504694	2	143915320	143943324	+	ENSMUSG00000015932	0	15799	0.951787	-0.0712887	0.113673	-0.627139	0.530568	0.778582	Dstn	protein_coding	destrin
9	50798201	50798400	0.450886	0.626884	0.8669	3.50318	9	50775019	50843542	+	ENSMUSG00000032059	0	1511.08	0.871805	-0.197923	0.127921	-1.54723	0.121808	0.401876	Alg9	protein_coding	asparagine-linked glycosylation 9 (alpha 1,2 mannosyltransferase)
9	114979401	114979600	0.450882	0.592195	0.857491	-1.34359	9	114978569	115232225	+	ENSMUSG00000040875	0	70.8209	0.973512	-0.0387294	0.187703	-0.206333	0.836531	0.93771	Osbpl10	protein_coding	oxysterol binding protein-like 10
8	123447001	123447200	0.450869	0.849762	0.912365	0.326274	8	123442986	123463270	+	ENSMUSG00000001482	0	1424.05	0.962671	-0.0548849	0.123257	-0.445288	0.656112	0.852676	Def8	protein_coding	differentially expressed in FDCP 8
19	58953301	58953500	0.45086	0.597736	0.859264	1.90296	19	58943425	58971419	+	ENSMUSG00000048029	0	7.01393	0.959543	-0.059581	0.39101	-0.152377	0.87889	0.95685	Eno4	protein_coding	enolase 4
10	43456001	43456200	0.450854	0.90557	0.920259	0.616217	10	43456424	43456501	-	ENSMUSG00000094955	225	168.694	1.19278	0.254329	0.222992	1.14053	0.254066	0.570487	Gm3699	processed_pseudogene	predicted gene 3699
11	6603901	6604100	0.450851	0.986618	0.931904	0.0396704	11	6597823	6606053	-	ENSMUSG00000041073	0	1325.62	0.695628	-0.523611	0.223229	-2.34563	0.0189951	0.151334	Nacad	protein_coding	NAC alpha domain containing
3	89313301	89313500	0.450844	0.587764	0.856114	-2.02234	3	89315439	89318907	+	ENSMUSG00000086389	-1940	4.81111	0.81928	-0.287572	0.472153	-0.609064	0.542482	0.786832	Gm15998	antisense_RNA	predicted gene 15998
15	98117901	98118100	0.450842	0.839551	0.910641	0.569964	15	98092589	98132447	+	ENSMUSG00000033065	0	1559.85	0.941115	-0.0875566	0.0732192	-1.19581	0.231769	0.547664	Pfkm	protein_coding	phosphofructokinase, muscle
3	145993701	145993900	0.450839	0.964585	0.928998	-0.173314	3	145987870	146021720	+	ENSMUSG00000036863	0	500.967	0.797692	-0.326096	0.337265	-0.966883	0.333603	0.640111	Syde2	protein_coding	synapse defective 1, Rho GTPase, homolog 2 (C. elegans)
10	43582501	43582700	0.450833	0.85201	0.91254	0.471268	10	43579169	43584262	+	ENSMUSG00000047139	0	449.295	0.74598	-0.422791	0.4849	-0.871913	0.383256	0.675903	Cd24a	protein_coding	CD24a antigen
7	143751901	143752100	0.450832	0.629848	0.867691	-3.91042	7	143688762	143756985	-	ENSMUSG00000037606	0	2440.29	1.00451	0.00648572	0.103748	0.0625144	0.950153	0.983468	Osbpl5	protein_coding	oxysterol binding protein-like 5
12	76962701	76962900	0.450817	0.414644	0.795698	-0.272785	12	76937269	76962248	-	ENSMUSG00000059436	-454	2107.29	0.892538	-0.164015	0.0639029	-2.56663	0.0102692	0.106933	Max	protein_coding	Max protein
4	108338201	108338400	0.450816	0.552379	0.846046	2.54915	4	108328140	108341544	+	ENSMUSG00000048351	0	207.228	0.902261	-0.148384	0.162424	-0.913559	0.360949	0.661754	Coa7	protein_coding	cytochrome c oxidase assembly factor 7
7	28990601	28990800	0.45081	0.478958	0.821534	3.41199	7	28982854	29003279	+	ENSMUSG00000037337	0	51.8058	1.01315	0.0188416	0.17229	0.10936	0.912917	0.970351	Map4k1	protein_coding	mitogen-activated protein kinase kinase kinase kinase 1
15	68972001	68972200	0.450797	0.788315	0.902027	-0.714461	15	68928420	69093512	+	ENSMUSG00000022332	0	1441.38	1.07012	0.0977682	0.169014	0.578462	0.562952	0.799531	Khdrbs3	protein_coding	KH domain containing, RNA binding, signal transduction associated 3
15	68972101	68972300	0.450797	0.788315	0.902027	-0.714461	15	68928420	69093512	+	ENSMUSG00000022332	0	1441.38	1.07012	0.0977682	0.169014	0.578462	0.562952	0.799531	Khdrbs3	protein_coding	KH domain containing, RNA binding, signal transduction associated 3
3	95928501	95928700	0.450793	0.893475	0.918632	-0.908656	3	95929246	95947390	+	ENSMUSG00000015749	-547	2578.61	0.771821	-0.373663	0.167313	-2.23332	0.0255281	0.179598	Anp32e	protein_coding	acidic (leucine-rich) nuclear phosphoprotein 32 family, member E
13	48180301	48180500	0.450779	0.627601	0.867132	2.06597	13	48044231	48262623	-	ENSMUSG00000097622	0	31.4953	1.02191	0.0312622	0.499876	0.06254	0.950133	0.983468	A330033J07Rik	antisense_RNA	RIKEN cDNA A330033J07 gene
7	28937501	28937700	0.450778	0.745658	0.89432	1.28083	7	28893248	28962340	-	ENSMUSG00000054808	0	27778.3	0.921119	-0.118541	0.131884	-0.898824	0.368747	0.667584	Actn4	protein_coding	actinin alpha 4
7	28937601	28937800	0.450778	0.745658	0.89432	1.28083	7	28893248	28962340	-	ENSMUSG00000054808	0	27778.3	0.921119	-0.118541	0.131884	-0.898824	0.368747	0.667584	Actn4	protein_coding	actinin alpha 4
2	124574101	124574300	0.450772	0.733421	0.892063	-1.64849	2	124089969	124667770	+	ENSMUSG00000027200	0	340.996	1.4901	0.575408	0.381053	1.51005	0.131031	0.416394	Sema6d	protein_coding	sema domain, transmembrane domain (TM), and cytoplasmic domain, (semaphorin) 6D
10	68013001	68013200	0.450763	0.445563	0.808741	1.60053	10	67979570	68059740	+	ENSMUSG00000037846	0	104.68	0.850605	-0.233439	0.451351	-0.5172	0.605017	0.825271	Rtkn2	protein_coding	rhotekin 2
16	17531201	17531400	0.450759	0.620365	0.865329	-0.241302	16	17527982	17531136	-	ENSMUSG00000022760	-66	760.005	0.92199	-0.117176	0.109438	-1.07071	0.284301	0.596565	Thap7	protein_coding	THAP domain containing 7
6	17540001	17540200	0.450759	0.921592	0.922873	-0.350877	6	17463800	17573980	+	ENSMUSG00000009376	0	127.664	0.825017	-0.277505	0.275795	-1.0062	0.31432	0.624557	Met	protein_coding	met proto-oncogene
2	121506601	121506800	0.450758	0.857685	0.913683	-0.0854265	2	121506723	121544860	+	ENSMUSG00000027242	0	98.7323	0.873656	-0.194862	0.337129	-0.578004	0.563262	0.799673	Wdr76	protein_coding	WD repeat domain 76
1	161038001	161038200	0.450755	0.768406	0.898754	0.448151	1	161034422	161038539	+	ENSMUSG00000053332	0	9456.46	1.22007	0.286962	0.216007	1.32848	0.184018	0.494369	Gas5	processed_transcript	growth arrest specific 5
11	3513801	3514000	0.450735	0.890202	0.918114	0.835742	11	3514684	3517351	+	ENSMUSG00000075702	-685	4418.88	1.31611	0.396276	0.155028	2.55616	0.0105834	0.108592	Selenom	protein_coding	selenoprotein M
11	104556301	104556500	0.450728	0.371602	0.776308	4.1764	11	104550663	104595753	+	ENSMUSG00000061086	0	112.834	1.63642	0.710542	0.193221	3.67735	0.000235667	0.0117724	Myl4	protein_coding	myosin, light polypeptide 4
5	149374201	149374400	0.450718	0.290425	0.728983	5.98406	5	149368476	149431723	+	ENSMUSG00000029659	0	2447.4	1.70012	0.765632	0.388044	1.97306	0.0484892	0.25328	Medag	protein_coding	mesenteric estrogen dependent adipogenesis
18	12913001	12913200	0.450717	0.763241	0.8978	-0.918736	18	12755314	12941841	-	ENSMUSG00000044252	0	884.36	0.921015	-0.118704	0.103039	-1.15203	0.249307	0.565936	Osbpl1a	protein_coding	oxysterol binding protein-like 1A
12	84258501	84258700	0.450715	0.72588	0.890571	-1.05064	12	84258332	84258973	-	ENSMUSG00000042962	0	4.60193	0.812781	-0.299062	0.469951	-0.636368	0.524536	0.77413	Gm5436	processed_pseudogene	predicted pseudogene 5436
12	110850701	110850900	0.450714	0.887518	0.917678	-0.0918448	12	110850279	110869998	+	ENSMUSG00000021271	0	258.509	0.73367	-0.446796	0.170006	-2.62811	0.008586	0.0955942	Zfp839	protein_coding	zinc finger protein 839
15	53164201	53164400	0.45071	0.740426	0.893283	0.696802	15	53064038	53346159	-	ENSMUSG00000061731	0	7091.44	1.22071	0.28772	0.134037	2.14658	0.0318271	0.201725	Ext1	protein_coding	exostoses (multiple) 1
5	114708201	114708400	0.450699	0.494896	0.82699	-0.798205	5	114707760	114722327	+	ENSMUSG00000002486	0	308.412	0.916762	-0.12538	0.16595	-0.755531	0.44993	0.726156	Tchp	protein_coding	trichoplein, keratin filament binding
11	120489801	120490000	0.450697	0.622838	0.865982	2.45059	11	120491840	120499187	+	ENSMUSG00000025792	-1841	606.034	0.935993	-0.0954303	0.274124	-0.348128	0.727744	0.890714	Slc25a10	protein_coding	solute carrier family 25 (mitochondrial carrier, dicarboxylate transporter), member 10
11	120489901	120490100	0.450697	0.622838	0.865982	2.45059	11	120491840	120499187	+	ENSMUSG00000025792	-1741	606.034	0.935993	-0.0954303	0.274124	-0.348128	0.727744	0.890714	Slc25a10	protein_coding	solute carrier family 25 (mitochondrial carrier, dicarboxylate transporter), member 10
7	100600901	100601100	0.450694	0.905945	0.920298	-0.219893	7	100545751	100608297	-	ENSMUSG00000030706	0	1068.53	1.17081	0.227503	0.0931048	2.44352	0.0145449	0.13115	Mrpl48	protein_coding	mitochondrial ribosomal protein L48
18	75495301	75495500	0.45069	0.515517	0.833689	0.511475	18	75431224	75697696	-	ENSMUSG00000052928	0	1233.73	1.04296	0.0606883	0.121025	0.501454	0.616051	0.831029	Ctif	protein_coding	CBP80/20-dependent translation initiation factor
8	14891901	14892100	0.450667	0.680784	0.880861	-1.02983	8	14881335	14901720	+	ENSMUSG00000026317	0	609.777	0.714125	-0.485752	0.151184	-3.21298	0.00131365	0.0320761	Cln8	protein_coding	ceroid-lipofuscinosis, neuronal 8
14	67070901	67071100	0.450666	0.81797	0.907238	0.30012	14	67014057	67072471	-	ENSMUSG00000022052	0	2340.69	0.953985	-0.0679619	0.0966877	-0.702902	0.482117	0.744477	Ppp2r2a	protein_coding	protein phosphatase 2, regulatory subunit B, alpha
3	116009301	116009500	0.450665	0.656212	0.874576	1.46405	3	115938973	116007406	-	ENSMUSG00000054414	-1896	2065.6	0.943068	-0.084566	0.113772	-0.743294	0.457304	0.730628	Slc30a7	protein_coding	solute carrier family 30 (zinc transporter), member 7
7	25276201	25276400	0.450644	0.741246	0.893348	1.84742	7	25267704	25294159	+	ENSMUSG00000005442	0	5343.38	0.905745	-0.142823	0.127411	-1.12096	0.262303	0.57629	Cic	protein_coding	capicua transcriptional repressor
14	30513101	30513300	0.450637	0.556388	0.847448	2.19846	14	30479565	30527056	+	ENSMUSG00000021962	0	741.567	1.04113	0.0581434	0.141924	0.40968	0.682041	0.867201	Dcp1a	protein_coding	decapping mRNA 1A
5	149054001	149054200	0.450634	0.654209	0.874084	2.23216	5	149046702	149053513	-	ENSMUSG00000066551	-489	5241.11	0.948235	-0.0766827	0.152769	-0.50195	0.615702	0.831029	Hmgb1	protein_coding	high mobility group box 1
5	107962301	107962500	0.450634	0.504177	0.83007	-1.87053	5	107908053	107987085	-	ENSMUSG00000029270	0	748.9	0.943265	-0.0842644	0.0946828	-0.889965	0.373485	0.670901	Fam69a	protein_coding	family with sequence similarity 69, member A
11	118289201	118289400	0.450626	0.921525	0.922846	0.174253	11	118259651	118290244	-	ENSMUSG00000033909	0	1472.02	1.19427	0.256135	0.144074	1.7778	0.075436	0.319617	Usp36	protein_coding	ubiquitin specific peptidase 36
10	69946201	69946400	0.450622	0.573113	0.852241	-3.5023	10	69533772	70027438	+	ENSMUSG00000069601	0	833.093	0.666974	-0.584297	0.369617	-1.58082	0.11392	0.390365	Ank3	protein_coding	ankyrin 3, epithelial
8	13104601	13104800	0.450621	0.961839	0.928579	0.0149226	8	13105621	13147940	+	ENSMUSG00000031446	-822	3811.05	0.873693	-0.194802	0.0978466	-1.99089	0.0464931	0.247864	Cul4a	protein_coding	cullin 4A
11	65821001	65821200	0.45062	0.931623	0.924307	0.207	11	65807175	65829239	+	ENSMUSG00000018347	0	363.008	1.24454	0.315609	0.0876622	3.60029	0.000317862	0.0137673	Zkscan6	protein_coding	zinc finger with KRAB and SCAN domains 6
19	7166701	7166900	0.450615	0.630756	0.867977	-1.9858	19	7056768	7198061	+	ENSMUSG00000036278	0	310.315	1.35453	0.437796	0.336031	1.30285	0.192627	0.505377	Macrod1	protein_coding	MACRO domain containing 1
19	12573701	12573900	0.45061	0.55199	0.845926	0.83856	19	12545740	12589768	+	ENSMUSG00000024691	0	911.913	0.724859	-0.464227	0.441801	-1.05076	0.293368	0.605931	Fam111a	protein_coding	family with sequence similarity 111, member A
19	6449001	6449200	0.450609	0.920241	0.922581	0.494144	19	6418731	6544169	+	ENSMUSG00000033768	0	12.2257	1.49145	0.576715	0.56349	1.02347	0.306086	0.616743	Nrxn2	protein_coding	neurexin II
3	100483301	100483500	0.450607	0.526468	0.836998	1.41987	3	100451628	100489324	-	ENSMUSG00000044468	0	51.5987	1.5007	0.585639	0.318623	1.83803	0.0660579	0.297728	Fam46c	protein_coding	family with sequence similarity 46, member C
11	102467501	102467700	0.4506	0.853588	0.91281	-0.189137	11	102453297	102470122	-	ENSMUSG00000034664	0	260.952	1.44409	0.530164	0.171673	3.08822	0.00201359	0.0419175	Itga2b	protein_coding	integrin alpha 2b
10	116988101	116988300	0.450594	0.85341	0.91281	-0.862745	10	116986314	117025040	+	ENSMUSG00000020169	0	9.28708	0.932209	-0.101275	0.441395	-0.229444	0.818524	0.931246	Best3	protein_coding	bestrophin 3
10	120366401	120366600	0.45059	0.65232	0.873439	1.05649	10	120361275	120476469	-	ENSMUSG00000056758	0	1115.63	0.732452	-0.449194	0.446364	-1.00634	0.314252	0.624557	Hmga2	protein_coding	high mobility group AT-hook 2
11	118308601	118308800	0.450576	0.62988	0.867702	1.33457	11	118301069	118355740	-	ENSMUSG00000017466	0	27717.8	1.26506	0.339211	0.18646	1.81922	0.0688779	0.304665	Timp2	protein_coding	tissue inhibitor of metalloproteinase 2
8	116621201	116621400	0.450576	0.891622	0.91832	-0.67664	8	116568724	116732991	-	ENSMUSG00000031758	0	249.744	0.847549	-0.238631	0.14414	-1.65555	0.0978129	0.362847	Cdyl2	protein_coding	chromodomain protein, Y chromosome-like 2
16	4374401	4374600	0.450569	0.542305	0.842694	-2.15169	16	4287529	4420498	-	ENSMUSG00000005580	0	90.8	0.644848	-0.632969	0.251837	-2.51341	0.011957	0.117039	Adcy9	protein_coding	adenylate cyclase 9
11	98864301	98864500	0.450568	0.906299	0.920364	0.0725209	11	98863638	98905040	+	ENSMUSG00000038013	0	529.132	0.976671	-0.0340548	0.117639	-0.289484	0.772211	0.911855	Wipf2	protein_coding	WAS/WASL interacting protein family, member 2
8	13286101	13286300	0.450567	0.852024	0.91254	-0.831572	8	13288013	13322924	+	ENSMUSG00000038497	-1714	1571.95	1.01711	0.0244755	0.0957955	0.255498	0.798339	0.922713	Tmco3	protein_coding	transmembrane and coiled-coil domains 3
8	13286201	13286400	0.450567	0.852024	0.91254	-0.831572	8	13288013	13322924	+	ENSMUSG00000038497	-1614	1571.95	1.01711	0.0244755	0.0957955	0.255498	0.798339	0.922713	Tmco3	protein_coding	transmembrane and coiled-coil domains 3
12	99885901	99886100	0.450556	0.664134	0.876592	1.54113	12	99884517	99955219	+	ENSMUSG00000021177	0	577.84	0.883521	-0.178663	0.164542	-1.08582	0.277558	0.591359	Tdp1	protein_coding	tyrosyl-DNA phosphodiesterase 1
12	99886001	99886200	0.450556	0.664134	0.876592	1.54113	12	99884517	99955219	+	ENSMUSG00000021177	0	577.84	0.883521	-0.178663	0.164542	-1.08582	0.277558	0.591359	Tdp1	protein_coding	tyrosyl-DNA phosphodiesterase 1
6	140577301	140577500	0.450555	0.939602	0.925488	0.314404	6	140424099	140594906	+	ENSMUSG00000030231	0	587.65	0.994155	-0.00845683	0.143071	-0.0591094	0.952865	0.984664	Plekha5	protein_coding	pleckstrin homology domain containing, family A member 5
3	105687901	105688100	0.450554	0.912422	0.921274	-0.0720619	3	105678270	105687574	-	ENSMUSG00000027905	-328	614.113	1.03117	0.044278	0.152088	0.291133	0.770949	0.911227	Ddx20	protein_coding	DEAD (Asp-Glu-Ala-Asp) box polypeptide 20
5	115027401	115027600	0.450548	0.34582	0.762098	-1.55427	5	115011137	115098790	+	ENSMUSG00000029550	0	1965.61	1.0159	0.0227631	0.0694839	0.327603	0.743212	0.89857	Sppl3	protein_coding	signal peptide peptidase 3
2	53051601	53051800	0.450544	0.0981609	0.524601	4.28517	2	52857860	53134202	+	ENSMUSG00000036053	0	569.63	0.768071	-0.380688	0.21995	-1.73079	0.0834885	0.335791	Fmnl2	protein_coding	formin-like 2
14	18632801	18633000	0.450518	0.827963	0.908727	1.16667	14	18573575	18894267	-	ENSMUSG00000058317	0	622.744	1.20851	0.273226	0.205989	1.32641	0.184703	0.494821	Ube2e2	protein_coding	ubiquitin-conjugating enzyme E2E 2
1	166410001	166410200	0.450515	0.935939	0.924948	-0.0652974	1	166384622	166409863	-	ENSMUSG00000040596	-139	700.6	0.834612	-0.260823	0.12597	-2.07051	0.0384047	0.223334	Pogk	protein_coding	pogo transposable element with KRAB domain
13	49691301	49691500	0.4505	0.968088	0.929383	0.0932874	13	49682100	49734267	+	ENSMUSG00000037851	0	6002.66	0.663848	-0.591075	0.183621	-3.21899	0.00128644	0.0317605	Iars	protein_coding	isoleucine-tRNA synthetase
11	50916301	50916500	0.450494	0.657005	0.874766	2.38557	11	50898712	50916165	-	ENSMUSG00000049321	-137	46.212	0.712301	-0.48944	0.231014	-2.11866	0.0341193	0.209394	Zfp2	protein_coding	zinc finger protein 2
7	45558901	45559100	0.450492	0.861156	0.914113	-0.630252	7	45554893	45567752	+	ENSMUSG00000030825	0	4.84794	1.35525	0.438563	0.539656	0.812672	0.416406	0.702732	Hsd17b14	protein_coding	hydroxysteroid (17-beta) dehydrogenase 14
5	114774101	114774300	0.450486	0.831793	0.909237	0.0930652	5	114774677	114806200	+	ENSMUSG00000041870	-378	2488.03	1.01276	0.018295	0.122291	0.149601	0.881079	0.958351	Ankrd13a	protein_coding	ankyrin repeat domain 13a
4	40830001	40830200	0.450485	0.71062	0.887291	-1.55706	4	40804602	40854005	-	ENSMUSG00000028413	0	14471.6	1.21355	0.27923	0.193878	1.44024	0.149801	0.446482	B4galt1	protein_coding	UDP-Gal:betaGlcNAc beta 1,4- galactosyltransferase, polypeptide 1
2	34360401	34360600	0.450481	0.900047	0.919484	0.355953	2	34171457	34373140	-	ENSMUSG00000038718	0	528.411	0.888292	-0.170895	0.134579	-1.26984	0.204141	0.517412	Pbx3	protein_coding	pre B cell leukemia homeobox 3
3	67280301	67280500	0.450478	0.815	0.906875	0.672907	3	66981390	67358396	+	ENSMUSG00000034544	0	1638.92	0.97668	-0.0340416	0.0854939	-0.398176	0.690501	0.872499	Rsrc1	protein_coding	arginine/serine-rich coiled-coil 1
6	56798001	56798200	0.450474	0.491758	0.825944	0.410915	6	56777524	56797813	-	ENSMUSG00000059486	-189	1163.52	1.15966	0.213705	0.146607	1.45768	0.144929	0.439012	Kbtbd2	protein_coding	kelch repeat and BTB (POZ) domain containing 2
1	4819701	4819900	0.450467	0.735259	0.892413	-0.815108	1	4807788	4886770	+	ENSMUSG00000025903	0	1678.09	0.944735	-0.0820178	0.109333	-0.750166	0.453155	0.728177	Lypla1	protein_coding	lysophospholipase 1
15	94590301	94590500	0.450459	0.554287	0.846697	1.67968	15	94577951	94589889	-	ENSMUSG00000022451	-413	3858.77	1.04537	0.0640182	0.0721594	0.887177	0.374984	0.671226	Twf1	protein_coding	twinfilin actin binding protein 1
15	7999201	7999400	0.450458	0.519944	0.834946	1.82561	15	7873055	8099209	-	ENSMUSG00000039828	0	563.38	0.985513	-0.0210532	0.10172	-0.206973	0.836031	0.937633	Wdr70	protein_coding	WD repeat domain 70
1	59121001	59121200	0.450457	0.637737	0.869734	1.38462	1	59100594	59120096	-	ENSMUSG00000038079	-906	461.554	0.962119	-0.0557121	0.128505	-0.433542	0.664621	0.857365	Tmem237	protein_coding	transmembrane protein 237
7	44603501	44603700	0.450453	0.780127	0.900648	-0.220216	7	44590664	44604754	+	ENSMUSG00000062785	0	91.6179	0.523385	-0.934055	0.459172	-2.03422	0.0419297	0.234594	Kcnc3	protein_coding	potassium voltage gated channel, Shaw-related subfamily, member 3
15	37437301	37437500	0.450444	0.861725	0.914207	0.343185	15	37366175	37792570	-	ENSMUSG00000051359	0	41.0109	1.43713	0.523189	0.293144	1.78475	0.0743022	0.316783	Ncald	protein_coding	neurocalcin delta
2	156489301	156489500	0.450436	0.766492	0.898355	-0.468698	2	156420909	156543214	+	ENSMUSG00000027624	0	2857.14	1.21543	0.281472	0.243123	1.15774	0.246972	0.563637	Epb41l1	protein_coding	erythrocyte membrane protein band 4.1 like 1
14	50870101	50870300	0.450434	0.952551	0.927343	-0.195466	14	50870364	50879003	+	ENSMUSG00000097431	-65	213.612	0.946893	-0.0787266	0.129197	-0.609351	0.542292	0.786793	Gm26782	lincRNA	predicted gene, 26782
11	11876601	11876800	0.450431	0.788162	0.901995	-0.764623	11	11814101	11898144	-	ENSMUSG00000020182	0	25.4617	1.21458	0.280462	0.258033	1.08693	0.27707	0.590888	Ddc	protein_coding	dopa decarboxylase
7	45053801	45054000	0.45043	0.416594	0.796699	0.318399	7	45027707	45052881	-	ENSMUSG00000046574	-921	1463.22	0.734891	-0.444399	0.18597	-2.38963	0.0168655	0.142493	Prr12	protein_coding	proline rich 12
12	70999401	70999600	0.45043	0.982443	0.931348	0.0298405	12	70991615	71015832	-	ENSMUSG00000085622	0	82.4937	1.4528	0.538839	0.220789	2.44052	0.0146661	0.131845	3110056K07Rik	processed_transcript	RIKEN cDNA 3110056K07 gene
5	3577101	3577300	0.450428	0.966949	0.929317	0.0826446	5	3571566	3584356	+	ENSMUSG00000008307	0	19.4983	1.6132	0.689923	0.326893	2.11055	0.034811	0.21172	1700109H08Rik	protein_coding	RIKEN cDNA 1700109H08 gene
15	91050601	91050800	0.450423	0.912162	0.921222	-0.323929	15	90933276	91049948	-	ENSMUSG00000022629	-654	265.861	0.824238	-0.278867	0.273827	-1.01841	0.308485	0.618786	Kif21a	protein_coding	kinesin family member 21A
1	169518001	169518200	0.450419	0.911527	0.921091	0.276952	1	169497934	169531464	-	ENSMUSG00000026683	0	735.059	0.75191	-0.411368	0.487324	-0.844137	0.398593	0.688606	Nuf2	protein_coding	NUF2, NDC80 kinetochore complex component
14	31336401	31336600	0.450413	0.93006	0.924141	-0.0800022	14	31336638	31371986	+	ENSMUSG00000021893	-39	1615.32	0.971654	-0.0414861	0.0661474	-0.627176	0.530544	0.778582	Capn7	protein_coding	calpain 7
11	116220301	116220500	0.450401	0.649702	0.872824	-2.66075	11	116220559	116238077	-	ENSMUSG00000034282	60	30.3693	1.24579	0.317063	0.214346	1.47922	0.139082	0.430194	Evpl	protein_coding	envoplakin
6	6185501	6185700	0.450397	0.863782	0.914575	0.581666	6	6041218	6217118	-	ENSMUSG00000015112	0	172.062	0.815997	-0.293365	0.31088	-0.94366	0.345343	0.648491	Slc25a13	protein_coding	solute carrier family 25 (mitochondrial carrier, adenine nucleotide translocator), member 13
2	164386801	164387000	0.450391	0.84803	0.91212	-0.962118	2	164354070	164389095	-	ENSMUSG00000017002	0	24.9017	1.6411	0.714667	0.372206	1.92009	0.0548469	0.268958	Slpi	protein_coding	secretory leukocyte peptidase inhibitor
5	76141501	76141700	0.45039	0.981327	0.931124	0.0435833	5	76140271	76155504	+	ENSMUSG00000029233	0	959.35	0.982537	-0.0254161	0.0721139	-0.352444	0.724505	0.889105	Srd5a3	protein_coding	steroid 5 alpha-reductase 3
11	109361401	109361600	0.450384	0.832091	0.909284	-0.654762	11	109362831	109401369	+	ENSMUSG00000020611	-1232	1978.33	1.20579	0.26998	0.173622	1.55499	0.119949	0.398838	Gna13	protein_coding	guanine nucleotide binding protein, alpha 13
3	131270501	131270700	0.450382	0.6836	0.881459	-1.44083	3	131233419	131272101	-	ENSMUSG00000027984	0	1827.5	1.09094	0.125575	0.0799575	1.57052	0.116294	0.39327	Hadh	protein_coding	hydroxyacyl-Coenzyme A dehydrogenase
11	88367601	88367800	0.450381	0.947791	0.926747	-0.212691	11	88339382	88718513	-	ENSMUSG00000069769	0	983.302	1.05248	0.0737891	0.224802	0.328241	0.742729	0.898216	Msi2	protein_coding	musashi RNA-binding protein 2
10	117663901	117664100	0.450376	0.973831	0.930071	-0.234192	10	117629500	117687352	+	ENSMUSG00000020183	0	6.88282	0.68003	-0.556329	0.409283	-1.35928	0.174059	0.480712	Cpm	protein_coding	carboxypeptidase M
4	156022001	156022200	0.450374	0.792533	0.90275	-2.1291	4	156022008	156031643	-	ENSMUSG00000087381	0	65.4041	0.578984	-0.788406	0.409974	-1.92306	0.0544721	0.267645	Gm16008	antisense_RNA	predicted gene 16008
4	156022101	156022300	0.450374	0.792533	0.90275	-2.1291	4	156022008	156031643	-	ENSMUSG00000087381	0	65.4041	0.578984	-0.788406	0.409974	-1.92306	0.0544721	0.267645	Gm16008	antisense_RNA	predicted gene 16008
5	145204901	145205100	0.450371	0.338147	0.757662	-0.62159	5	145204562	145221750	+	ENSMUSG00000055991	0	381.504	1.03606	0.0511093	0.207802	0.245952	0.80572	0.925339	Zkscan5	protein_coding	zinc finger with KRAB and SCAN domains 5
9	88483301	88483500	0.450369	0.82105	0.90771	0.116041	9	88449729	88482574	-	ENSMUSG00000032423	-728	4152.61	0.960629	-0.0579481	0.130799	-0.443031	0.657743	0.853636	Syncrip	protein_coding	synaptotagmin binding, cytoplasmic RNA interacting protein
6	97291201	97291400	0.450354	0.564725	0.849843	2.368	6	97286867	97617541	-	ENSMUSG00000030064	0	9.51794	1.26395	0.337943	0.434752	0.777323	0.436968	0.718795	Frmd4b	protein_coding	FERM domain containing 4B
15	91048901	91049100	0.450348	0.689894	0.882977	1.18945	15	90933276	91049948	-	ENSMUSG00000022629	0	265.861	0.824238	-0.278867	0.273827	-1.01841	0.308485	0.618786	Kif21a	protein_coding	kinesin family member 21A
9	35546801	35547000	0.450346	0.959744	0.928379	-0.0773411	9	35541848	35558470	-	ENSMUSG00000032101	0	6.67314	0.600795	-0.735055	0.487544	-1.50767	0.131639	0.417071	Ddx25	protein_coding	DEAD (Asp-Glu-Ala-Asp) box polypeptide 25
12	76862401	76862600	0.450338	0.778663	0.900487	0.528522	12	76765589	76921412	+	ENSMUSG00000033373	0	600.848	0.96155	-0.0565658	0.0705348	-0.801956	0.422578	0.707393	Fntb	protein_coding	farnesyltransferase, CAAX box, beta
7	7300401	7300600	0.450336	0.972039	0.929749	-0.0292449	7	7282316	7299511	-	ENSMUSG00000000605	-891	2285.38	1.10963	0.150079	0.103195	1.45432	0.145859	0.440338	Clcn4	protein_coding	chloride channel, voltage-sensitive 4
11	118083601	118083800	0.450334	0.24565	0.69769	-6.09309	11	118021723	118129219	-	ENSMUSG00000033987	0	43.6479	1.23504	0.304555	0.29256	1.041	0.297875	0.610665	Dnah17	protein_coding	dynein, axonemal, heavy chain 17
11	118083701	118083900	0.450334	0.24565	0.69769	-6.09309	11	118021723	118129219	-	ENSMUSG00000033987	0	43.6479	1.23504	0.304555	0.29256	1.041	0.297875	0.610665	Dnah17	protein_coding	dynein, axonemal, heavy chain 17
8	90903501	90903700	0.450329	0.757406	0.896637	0.6907	8	90828835	91054508	+	ENSMUSG00000056608	0	1233.4	0.84951	-0.235297	0.201072	-1.17021	0.241916	0.558521	Chd9	protein_coding	chromodomain helicase DNA binding protein 9
5	113887201	113887400	0.450319	0.408812	0.792896	2.09746	5	113842436	113908758	-	ENSMUSG00000004530	0	3850.54	0.948307	-0.0765737	0.20103	-0.380908	0.703272	0.877903	Coro1c	protein_coding	coronin, actin binding protein 1C
2	138258301	138258500	0.450316	0.370164	0.775469	-5.94479	2	138256565	138589292	+	ENSMUSG00000062098	0	1546.2	1.42174	0.507654	0.280952	1.80691	0.0707769	0.309321	Btbd3	protein_coding	BTB (POZ) domain containing 3
9	107759801	107760000	0.450312	0.857883	0.913725	-0.415623	9	107740371	107770996	-	ENSMUSG00000032580	0	3915.81	0.994975	-0.00726826	0.12601	-0.05768	0.954004	0.985096	Rbm5	protein_coding	RNA binding motif protein 5
1	165708201	165708400	0.450308	0.726428	0.89071	-0.177145	1	165648945	165708094	-	ENSMUSG00000040723	-108	17.2579	1.21798	0.284489	0.322374	0.882482	0.377516	0.67303	Rcsd1	protein_coding	RCSD domain containing 1
14	121928401	121928600	0.450306	0.88106	0.916776	0.193962	14	121878606	122021034	+	ENSMUSG00000041765	0	1317.68	1.03016	0.0428716	0.0571933	0.749592	0.453501	0.728498	Ubac2	protein_coding	ubiquitin associated domain containing 2
14	121928501	121928700	0.450306	0.88106	0.916776	0.193962	14	121878606	122021034	+	ENSMUSG00000041765	0	1317.68	1.03016	0.0428716	0.0571933	0.749592	0.453501	0.728498	Ubac2	protein_coding	ubiquitin associated domain containing 2
19	53391101	53391300	0.450298	0.730962	0.891586	0.505471	19	53379214	53390573	-	ENSMUSG00000025024	-529	1697.59	1.17461	0.23218	0.0759423	3.05732	0.00223327	0.0439787	Smndc1	protein_coding	survival motor neuron domain containing 1
10	41520201	41520400	0.450282	0.70016	0.885185	-0.125575	10	41519500	41531042	+	ENSMUSG00000019818	0	11979.4	1.0137	0.0196238	0.164115	0.119573	0.904821	0.966741	Cd164	protein_coding	CD164 antigen
13	108453401	108453600	0.450269	0.89007	0.918114	-0.423417	13	108449948	109953461	+	ENSMUSG00000021699	0	809.961	1.16147	0.215954	0.332531	0.649425	0.516064	0.769296	Pde4d	protein_coding	phosphodiesterase 4D, cAMP specific
13	108453501	108453700	0.450269	0.89007	0.918114	-0.423417	13	108449948	109953461	+	ENSMUSG00000021699	0	809.961	1.16147	0.215954	0.332531	0.649425	0.516064	0.769296	Pde4d	protein_coding	phosphodiesterase 4D, cAMP specific
5	69557401	69557600	0.450258	0.930272	0.924151	-0.0365792	5	69556924	69575972	+	ENSMUSG00000029208	0	785.388	1.03741	0.0529819	0.169846	0.311941	0.755085	0.904039	Guf1	protein_coding	GUF1 homolog, GTPase
10	58811601	58811800	0.450256	0.89416	0.918759	-0.366426	10	58813359	59138916	+	ENSMUSG00000037990	-1560	64.2342	1.32907	0.410422	0.37359	1.09859	0.271948	0.585211	Sh3rf3	protein_coding	SH3 domain containing ring finger 3
2	25615701	25615900	0.450252	0.366283	0.773534	-3.02997	2	25608635	25617678	-	ENSMUSG00000026940	0	11.7526	1.00197	0.00283805	0.377816	0.00751173	0.994007	0.997935	Ccdc183	protein_coding	coiled-coil domain containing 183
10	93257301	93257500	0.450239	0.417726	0.797183	2.50852	10	93247414	93311135	-	ENSMUSG00000008398	0	2628.72	1.03344	0.0474566	0.113507	0.418095	0.675878	0.863869	Elk3	protein_coding	ELK3, member of ETS oncogene family
19	18643801	18644000	0.450231	0.943327	0.925991	-0.2331	19	18631950	18652194	+	ENSMUSG00000037847	0	319.129	1.02337	0.0333338	0.137866	0.241785	0.808947	0.926668	Nmrk1	protein_coding	nicotinamide riboside kinase 1
7	92903701	92903900	0.450229	0.514746	0.833418	2.96919	7	92875253	92934573	+	ENSMUSG00000061119	0	1153.74	1.1586	0.212386	0.128719	1.64999	0.098945	0.36443	Prcp	protein_coding	prolylcarboxypeptidase (angiotensinase C)
1	171125701	171125900	0.450226	0.947803	0.926747	0.261192	1	171127165	171150603	-	ENSMUSG00000058076	1266	3783.21	1.02022	0.0288827	0.0678325	0.425795	0.670258	0.860585	Sdhc	protein_coding	succinate dehydrogenase complex, subunit C, integral membrane protein
2	25461001	25461200	0.450222	0.721603	0.889629	-0.180662	2	25455141	25461094	-	ENSMUSG00000047617	0	340.082	1.43344	0.519483	0.2741	1.89523	0.0580621	0.278438	Paxx	protein_coding	non-homologous end joining factor
5	44476301	44476500	0.450221	0.72041	0.889382	-1.3834	5	44472133	44799707	-	ENSMUSG00000039706	0	55.7452	0.946316	-0.0796064	0.341246	-0.233282	0.815543	0.929922	Ldb2	protein_coding	LIM domain binding 2
3	129683601	129683800	0.450217	0.651498	0.873292	0.730579	3	129677575	129755322	-	ENSMUSG00000028017	0	32.1762	0.750884	-0.413339	0.247051	-1.67309	0.0943094	0.355491	Egf	protein_coding	epidermal growth factor
1	161071701	161071900	0.450208	0.779671	0.900605	-0.328987	1	161040601	161070658	-	ENSMUSG00000026709	-1044	453.775	0.868362	-0.203632	0.185861	-1.09561	0.27325	0.586833	Dars2	protein_coding	aspartyl-tRNA synthetase 2 (mitochondrial)
1	97976001	97976200	0.450207	0.86886	0.915276	0.18304	1	97795114	98095646	-	ENSMUSG00000026335	0	4658.71	1.40075	0.486197	0.227407	2.13801	0.0325163	0.203972	Pam	protein_coding	peptidylglycine alpha-amidating monooxygenase
10	25199801	25200000	0.450193	0.550402	0.845394	-0.907587	10	25169090	25307870	-	ENSMUSG00000039166	0	363.978	1.09871	0.135805	0.160268	0.847366	0.396791	0.687197	Akap7	protein_coding	A kinase (PRKA) anchor protein 7
9	110890401	110890600	0.450171	0.788073	0.901976	1.10029	9	110879870	110900530	+	ENSMUSG00000044037	0	167.565	0.985781	-0.0206603	0.273332	-0.075587	0.939748	0.979696	Als2cl	protein_coding	ALS2 C-terminal like
3	103020001	103020200	0.45017	0.67598	0.879636	0.571469	3	103020546	103058189	+	ENSMUSG00000068823	-347	10446	1.02788	0.0396764	0.0812066	0.488586	0.625135	0.835601	Csde1	protein_coding	cold shock domain containing E1, RNA binding
17	70871601	70871800	0.450162	0.53408	0.839919	1.77988	17	70853767	70875965	+	ENSMUSG00000093514	0	8.22366	0.953796	-0.0682474	0.516501	-0.132134	0.894878	0.9634	Gm28727	antisense_RNA	predicted gene 28727
11	88049201	88049400	0.450157	0.548627	0.844662	1.37341	11	88039578	88047360	-	ENSMUSG00000096983	-1842	9.67894	1.60461	0.682218	0.409016	1.66795	0.0953254	0.357673	2010015M23Rik	lincRNA	RIKEN cDNA 2010015M23 gene
7	29818701	29818900	0.450155	0.814289	0.906711	0.193325	7	29816072	29832042	+	ENSMUSG00000011427	0	232.021	0.784371	-0.350392	0.204503	-1.71338	0.0866423	0.342501	Zfp790	protein_coding	zinc finger protein 790
17	27078601	27078800	0.450148	0.312244	0.742765	-2.90733	17	27057304	27122223	+	ENSMUSG00000042644	0	2574.82	0.834001	-0.261879	0.103053	-2.54119	0.0110474	0.111486	Itpr3	protein_coding	inositol 1,4,5-triphosphate receptor 3
12	24593001	24593200	0.450148	0.484466	0.823428	-0.858557	12	24572287	24617391	+	ENSMUSG00000020656	0	97.7269	22.7229	4.50608	0.903135	4.98938	6.05749e-07	0.000275083	Grhl1	protein_coding	grainyhead-like 1 (Drosophila)
9	116746701	116746900	0.450129	0.924167	0.923294	0.243724	9	116572746	117629913	-	ENSMUSG00000039607	0	2495.05	1.09744	0.134144	0.162246	0.826797	0.408352	0.696671	Rbms3	protein_coding	RNA binding motif, single stranded interacting protein
8	108820901	108821100	0.450128	0.860511	0.913943	-0.797763	8	108714644	108961636	+	ENSMUSG00000038872	0	1308.49	1.0563	0.0790193	0.172097	0.459157	0.646121	0.847387	Zfhx3	protein_coding	zinc finger homeobox 3
15	25761801	25762000	0.450125	0.98361	0.931551	0.0950825	15	25622525	25813673	+	ENSMUSG00000022272	0	2640.37	1.30498	0.384032	0.210626	1.82329	0.0682592	0.303201	Myo10	protein_coding	myosin X
4	102510401	102510600	0.450119	0.333665	0.75525	5.73468	4	102087543	102607259	+	ENSMUSG00000028525	0	1447.27	1.33056	0.412029	0.397689	1.03606	0.300175	0.612288	Pde4b	protein_coding	phosphodiesterase 4B, cAMP specific
6	149309101	149309300	0.450117	0.610583	0.86247	-0.182756	6	149309414	149335658	+	ENSMUSG00000032712	-115	1291.16	0.794012	-0.332768	0.249154	-1.33559	0.181682	0.490824	2810474O19Rik	protein_coding	RIKEN cDNA 2810474O19 gene
7	90145901	90146100	0.450116	0.754248	0.895942	-0.749241	7	90130232	90209447	+	ENSMUSG00000039361	0	10211.5	1.0273	0.0388546	0.11522	0.337222	0.73595	0.894771	Picalm	protein_coding	phosphatidylinositol binding clathrin assembly protein
6	116110901	116111100	0.450115	0.682101	0.881259	1.11639	6	116018618	116193486	-	ENSMUSG00000030126	0	699.137	0.975489	-0.0358031	0.149641	-0.239261	0.810903	0.927507	Tmcc1	protein_coding	transmembrane and coiled coil domains 1
6	116111001	116111200	0.450115	0.682101	0.881259	1.11639	6	116018618	116193486	-	ENSMUSG00000030126	0	699.137	0.975489	-0.0358031	0.149641	-0.239261	0.810903	0.927507	Tmcc1	protein_coding	transmembrane and coiled coil domains 1
7	144913901	144914100	0.450112	0.79234	0.902732	0.55497	7	144915100	144930748	+	ENSMUSG00000031072	-1001	429.257	0.976819	-0.0338373	0.131884	-0.25657	0.797511	0.92254	Oraov1	protein_coding	oral cancer overexpressed 1
3	86677901	86678100	0.450103	0.808627	0.905718	-0.868927	3	86224690	86782693	+	ENSMUSG00000028080	0	358.258	0.905602	-0.143052	0.314016	-0.455555	0.64871	0.848749	Lrba	protein_coding	LPS-responsive beige-like anchor
10	100589401	100589600	0.450103	0.675633	0.879575	-0.335015	10	100572274	100589259	-	ENSMUSG00000046567	-143	152.077	0.854189	-0.227372	0.164406	-1.383	0.166666	0.470072	4930430F08Rik	protein_coding	RIKEN cDNA 4930430F08 gene
5	110839901	110840100	0.450085	0.520806	0.83512	-0.356572	5	110829070	110839777	-	ENSMUSG00000043510	-125	388.857	1.07622	0.105974	0.264763	0.400259	0.688966	0.871579	Hscb	protein_coding	HscB iron-sulfur cluster co-chaperone
2	126597301	126597500	0.450081	0.565627	0.85009	1.96833	2	126593667	126619299	-	ENSMUSG00000027360	0	6.78493	1.71495	0.77817	0.365933	2.12654	0.0334583	0.207364	Hdc	protein_coding	histidine decarboxylase
5	123140401	123140600	0.450074	0.914656	0.921627	0.0504355	5	123142193	123167435	+	ENSMUSG00000038384	-1594	1030.79	0.817575	-0.290577	0.225291	-1.28979	0.197124	0.509871	Setd1b	protein_coding	SET domain containing 1B
5	92081501	92081700	0.450067	0.863748	0.914575	0.890424	5	92052146	92083735	-	ENSMUSG00000029405	0	1528.75	0.860168	-0.217309	0.102646	-2.11708	0.034253	0.209945	G3bp2	protein_coding	GTPase activating protein (SH3 domain) binding protein 2
2	15049201	15049400	0.45006	0.896273	0.91906	0.0445722	2	15049395	15082456	+	ENSMUSG00000017418	0	371.945	1.85045	0.887879	0.313848	2.82901	0.0046692	0.0665294	Arl5b	protein_coding	ADP-ribosylation factor-like 5B
1	58504401	58504600	0.450046	0.492807	0.82632	0.317491	1	58505148	58523230	+	ENSMUSG00000085054	-549	8.52102	0.624036	-0.6803	0.453939	-1.49866	0.133962	0.420733	Gm15834	lincRNA	predicted gene 15834
11	75647801	75648000	0.450046	0.681165	0.880976	1.20729	11	75630988	75648871	+	ENSMUSG00000006127	0	951.28	1.3201	0.400646	0.180201	2.22332	0.026194	0.181397	Inpp5k	protein_coding	inositol polyphosphate 5-phosphatase K
15	27851401	27851600	0.450043	0.379183	0.779514	4.32483	15	27730652	28025848	-	ENSMUSG00000022263	0	2748.7	0.952006	-0.0709576	0.174452	-0.406746	0.684194	0.868338	Trio	protein_coding	triple functional domain (PTPRF interacting)
10	75098201	75098400	0.45004	0.778306	0.900412	-1.83205	10	75060896	75184923	+	ENSMUSG00000009681	0	882.389	1.13943	0.188312	0.129391	1.45538	0.145565	0.439717	Bcr	protein_coding	breakpoint cluster region
11	77108001	77108200	0.450021	0.570395	0.851478	1.8938	11	77089915	77188968	-	ENSMUSG00000050944	0	5.86731	0.616257	-0.698397	0.476021	-1.46716	0.142334	0.435297	Efcab5	protein_coding	EF-hand calcium binding domain 5
10	120900001	120900200	0.45001	0.839959	0.910672	-0.454977	10	120781096	120899101	-	ENSMUSG00000051236	-901	6336.75	0.940725	-0.0881547	0.142677	-0.617861	0.536667	0.782769	Msrb3	protein_coding	methionine sulfoxide reductase B3
2	25558801	25559000	0.45	0.913485	0.921428	0.163334	2	25557847	25562082	+	ENSMUSG00000015092	0	3782.75	1.22086	0.287895	0.142545	2.01967	0.0434173	0.238063	Edf1	protein_coding	endothelial differentiation-related factor 1
1	85080901	85081100	0.449981	0.95377	0.927542	-0.0608797	1	85083069	85109853	-	ENSMUSG00000089844	1970	18.2463	1.05119	0.07203	0.224006	0.321553	0.747791	0.900766	A530032D15Rik	protein_coding	RIKEN cDNA A530032D15Rik gene
2	120403001	120403200	0.449968	0.402309	0.79025	0.983607	2	120403896	120461700	+	ENSMUSG00000062646	-697	315.765	0.979861	-0.0293516	0.165732	-0.177103	0.859427	0.947199	Ganc	protein_coding	glucosidase, alpha; neutral C
11	75074901	75075100	0.449966	0.596952	0.858941	2.28472	11	74925823	75164448	+	ENSMUSG00000038290	0	1593.5	1.30333	0.3822	0.218116	1.75228	0.0797256	0.327471	Smg6	protein_coding	Smg-6 homolog, nonsense mediated mRNA decay factor (C. elegans)
12	82193801	82194000	0.449958	0.532432	0.839281	2.05744	12	82170016	82451782	+	ENSMUSG00000042700	0	6085.41	0.832071	-0.265222	0.153951	-1.72277	0.0849305	0.338412	Sipa1l1	protein_coding	signal-induced proliferation-associated 1 like 1
12	82193901	82194100	0.449958	0.532432	0.839281	2.05744	12	82170016	82451782	+	ENSMUSG00000042700	0	6085.41	0.832071	-0.265222	0.153951	-1.72277	0.0849305	0.338412	Sipa1l1	protein_coding	signal-induced proliferation-associated 1 like 1
14	99301601	99301800	0.449954	0.618935	0.865022	-2.49328	14	99298691	99313405	+	ENSMUSG00000005148	0	16.2384	1.58441	0.663942	0.43154	1.53854	0.123917	0.404755	Klf5	protein_coding	Kruppel-like factor 5
19	21807601	21807800	0.449947	0.783363	0.901249	0.798149	19	21778342	21858327	+	ENSMUSG00000024754	0	1820.76	1.47731	0.562974	0.183611	3.06612	0.00216854	0.0432469	Tmem2	protein_coding	transmembrane protein 2
18	5007201	5007400	0.449938	0.804319	0.904882	-0.783533	18	4920540	5119299	+	ENSMUSG00000024236	0	1932.63	0.989583	-0.0151076	0.215764	-0.0700191	0.944178	0.98083	Svil	protein_coding	supervillin
18	5007301	5007500	0.449938	0.804319	0.904882	-0.783533	18	4920540	5119299	+	ENSMUSG00000024236	0	1932.63	0.989583	-0.0151076	0.215764	-0.0700191	0.944178	0.98083	Svil	protein_coding	supervillin
1	180131701	180131900	0.449926	0.440275	0.806933	-3.24117	1	179960472	180165603	+	ENSMUSG00000026490	0	3984.7	0.853163	-0.229107	0.197452	-1.16032	0.245919	0.562914	Cdc42bpa	protein_coding	CDC42 binding protein kinase alpha
3	146866701	146866900	0.449914	0.887515	0.917678	0.455927	3	146852367	146984009	+	ENSMUSG00000036745	0	140.515	1.25169	0.323875	0.195829	1.65386	0.0981552	0.363199	Ttll7	protein_coding	tubulin tyrosine ligase-like family, member 7
6	30437301	30437500	0.449914	0.994609	0.932985	-0.0315395	6	30401868	30455179	+	ENSMUSG00000029775	0	1153.3	0.851459	-0.231992	0.144278	-1.60794	0.107847	0.381	Klhdc10	protein_coding	kelch domain containing 10
9	15709101	15709300	0.449904	0.443583	0.808167	-1.17473	9	15709738	15742384	+	ENSMUSG00000043885	-439	1003.36	0.977176	-0.033309	0.186264	-0.178827	0.858074	0.946962	Slc36a4	protein_coding	solute carrier family 36 (proton/amino acid symporter), member 4
10	79639401	79639600	0.449894	0.651376	0.873258	-0.849662	10	79617940	79637918	-	ENSMUSG00000020312	-1484	1612.12	1.01613	0.0230915	0.126176	0.183011	0.85479	0.946007	Shc2	protein_coding	SHC (Src homology 2 domain containing) transforming protein 2
9	28171901	28172100	0.449893	0.49496	0.827023	1.12959	9	27790775	28925410	+	ENSMUSG00000062257	0	11.2531	0.799867	-0.322167	0.849906	-0.379062	0.704642	0.878598	Opcml	protein_coding	opioid binding protein/cell adhesion molecule-like
9	28172001	28172200	0.449893	0.49496	0.827023	1.12959	9	27790775	28925410	+	ENSMUSG00000062257	0	11.2531	0.799867	-0.322167	0.849906	-0.379062	0.704642	0.878598	Opcml	protein_coding	opioid binding protein/cell adhesion molecule-like
10	69841201	69841400	0.449887	0.92135	0.922808	-0.435835	10	69533772	70027438	+	ENSMUSG00000069601	0	833.093	0.666974	-0.584297	0.369617	-1.58082	0.11392	0.390365	Ank3	protein_coding	ankyrin 3, epithelial
11	49809001	49809200	0.449875	0.868815	0.915276	0.290868	11	49794178	49838613	+	ENSMUSG00000020363	0	3439.08	1.68777	0.755115	0.372003	2.02986	0.0423708	0.235612	Gfpt2	protein_coding	glutamine fructose-6-phosphate transaminase 2
17	36121001	36121200	0.449872	0.728765	0.891131	-0.815427	17	36115876	36121465	-	ENSMUSG00000079491	0	23.3272	0.863765	-0.211289	0.334079	-0.632453	0.527091	0.776008	H2-T10	polymorphic_pseudogene	histocompatibility 2, T region locus 10
7	16405501	16405700	0.449866	0.904179	0.920067	-0.150321	7	16401196	16437694	+	ENSMUSG00000059273	0	1721.91	0.796007	-0.329147	0.172106	-1.91247	0.0558163	0.271185	Zc3h4	protein_coding	zinc finger CCCH-type containing 4
15	62091301	62091500	0.449859	0.874635	0.915987	-0.351402	15	62037986	62378096	+	ENSMUSG00000097039	0	458.116	1.13597	0.18392	0.127154	1.44643	0.148057	0.443543	Pvt1	lincRNA	plasmacytoma variant translocation 1
7	82252501	82252700	0.44985	0.962048	0.928621	-0.177693	7	82173840	82307419	+	ENSMUSG00000030638	0	102.013	1.1284	0.174284	0.212546	0.819982	0.412226	0.699459	Sh3gl3	protein_coding	SH3-domain GRB2-like 3
7	82252601	82252800	0.44985	0.962048	0.928621	-0.177693	7	82173840	82307419	+	ENSMUSG00000030638	0	102.013	1.1284	0.174284	0.212546	0.819982	0.412226	0.699459	Sh3gl3	protein_coding	SH3-domain GRB2-like 3
7	67788701	67788900	0.44985	0.880231	0.916708	-0.0814243	7	67784725	67803496	-	ENSMUSG00000097697	0	153.761	0.930058	-0.104608	0.198651	-0.52659	0.598478	0.821535	4833412C05Rik	lincRNA	RIKEN cDNA 4833412C05 gene
6	108282301	108282500	0.449822	0.93075	0.924161	-0.209276	6	108213118	108551109	+	ENSMUSG00000030102	0	985.465	0.967928	-0.0470282	0.170351	-0.276067	0.782497	0.91649	Itpr1	protein_coding	inositol 1,4,5-trisphosphate receptor 1
12	116048601	116048800	0.449818	0.38898	0.78414	-7.22222	12	116047724	116063360	+	ENSMUSG00000042063	0	703.344	0.868947	-0.202659	0.0976276	-2.07584	0.0379087	0.222088	Zfp386	protein_coding	zinc finger protein 386 (Kruppel-like)
19	23900901	23901100	0.449818	0.874006	0.915935	0.68563	19	23758876	23949597	+	ENSMUSG00000024897	0	452.884	0.889121	-0.169548	0.310708	-0.545681	0.585285	0.81289	Apba1	protein_coding	amyloid beta (A4) precursor protein binding, family A, member 1
13	104640501	104640700	0.449811	0.936861	0.925113	-0.268401	13	104631140	104817142	-	ENSMUSG00000021715	0	458.212	0.974757	-0.0368851	0.0844423	-0.436809	0.66225	0.856003	Cwc27	protein_coding	CWC27 spliceosome-associated protein
13	104640601	104640800	0.449811	0.936861	0.925113	-0.268401	13	104631140	104817142	-	ENSMUSG00000021715	0	458.212	0.974757	-0.0368851	0.0844423	-0.436809	0.66225	0.856003	Cwc27	protein_coding	CWC27 spliceosome-associated protein
8	95486501	95486700	0.449811	0.657237	0.874838	-2.42946	8	95446096	95488820	-	ENSMUSG00000046707	0	1455.38	1.04971	0.0699964	0.0938194	0.746076	0.455622	0.729562	Csnk2a2	protein_coding	casein kinase 2, alpha prime polypeptide
8	95486601	95486800	0.449811	0.657237	0.874838	-2.42946	8	95446096	95488820	-	ENSMUSG00000046707	0	1455.38	1.04971	0.0699964	0.0938194	0.746076	0.455622	0.729562	Csnk2a2	protein_coding	casein kinase 2, alpha prime polypeptide
10	4781001	4781200	0.449807	0.733751	0.892084	0.923516	10	4611593	5005614	+	ENSMUSG00000019768	0	159.204	0.717569	-0.47881	0.25894	-1.84912	0.0644404	0.294243	Esr1	protein_coding	estrogen receptor 1 (alpha)
2	5713301	5713500	0.449797	0.919182	0.92239	-0.057221	2	5293457	5714515	-	ENSMUSG00000039145	0	92.1353	0.954615	-0.0670092	0.448483	-0.149413	0.881228	0.958351	Camk1d	protein_coding	calcium/calmodulin-dependent protein kinase ID
15	93596301	93596500	0.449797	0.335448	0.756192	0.579837	15	93499114	93595891	-	ENSMUSG00000036158	-411	686.039	0.967989	-0.0469373	0.23898	-0.196406	0.844292	0.941131	Prickle1	protein_coding	prickle planar cell polarity protein 1
11	98012901	98013100	0.449791	0.192402	0.6506	4.54934	11	98001508	98023034	-	ENSMUSG00000020882	0	259.541	0.997989	-0.00290422	0.186045	-0.0156103	0.987545	0.995234	Cacnb1	protein_coding	calcium channel, voltage-dependent, beta 1 subunit
7	126776701	126776900	0.449778	0.673487	0.879086	-0.224559	7	126766414	126775643	+	ENSMUSG00000030703	1059	22.6928	0.976902	-0.0337149	0.308163	-0.109406	0.91288	0.970351	Gdpd3	protein_coding	glycerophosphodiester phosphodiesterase domain containing 3
11	48815301	48815500	0.449772	0.961434	0.928551	0.108821	11	48806404	48817353	-	ENSMUSG00000040365	0	1415.66	1.02793	0.039739	0.0857613	0.463367	0.643101	0.845502	Trim41	protein_coding	tripartite motif-containing 41
5	31291201	31291400	0.449764	0.919212	0.92239	0.0300094	5	31292255	31295877	-	ENSMUSG00000038552	856	360.827	0.890853	-0.16674	0.17068	-0.976917	0.32861	0.635387	Fndc4	protein_coding	fibronectin type III domain containing 4
11	20113901	20114100	0.449763	0.5442	0.843385	1.93925	11	20062304	20112913	-	ENSMUSG00000020152	-989	6148.19	1.03289	0.0466815	0.106628	0.437798	0.661533	0.855812	Actr2	protein_coding	ARP2 actin-related protein 2
10	28422701	28422900	0.449758	0.837526	0.910295	0.596147	10	28074820	28597397	+	ENSMUSG00000019889	0	1275.81	0.996324	-0.00531314	0.203765	-0.0260749	0.979198	0.992568	Ptprk	protein_coding	protein tyrosine phosphatase, receptor type, K
2	28838901	28839100	0.449758	0.740772	0.893336	-1.98586	2	28840406	28905571	+	ENSMUSG00000026806	-1307	372.125	1.00076	0.00108975	0.162949	0.00668771	0.994664	0.997994	Ddx31	protein_coding	DEAD/H (Asp-Glu-Ala-Asp/His) box polypeptide 31
15	12207501	12207700	0.449753	0.983292	0.931531	0.0436782	15	12205028	12272240	+	ENSMUSG00000039458	0	498.111	0.976664	-0.0340654	0.105593	-0.322611	0.74699	0.900257	Mtmr12	protein_coding	myotubularin related protein 12
15	9140001	9140200	0.44975	0.882766	0.91685	0.0562401	15	9140621	9198318	+	ENSMUSG00000039704	-422	248.985	0.707477	-0.499244	0.310195	-1.60945	0.107518	0.380399	Lmbrd2	protein_coding	LMBR1 domain containing 2
14	74652001	74652200	0.449749	0.702182	0.885638	-0.649836	14	74640840	74706859	+	ENSMUSG00000034997	0	404.495	0.683115	-0.549799	0.342454	-1.60547	0.108391	0.382288	Htr2a	protein_coding	5-hydroxytryptamine (serotonin) receptor 2A
13	67609101	67609300	0.449738	0.94053	0.925662	0.0550119	13	67589443	67609707	-	ENSMUSG00000058093	0	164.659	0.970269	-0.0435433	0.172947	-0.251773	0.801217	0.923927	Zfp729b	protein_coding	zinc finger protein 729b
1	88125901	88126100	0.449712	0.709893	0.887159	3.66252	1	88103252	88220002	+	ENSMUSG00000054545	0	710.006	0.932879	-0.100238	0.357126	-0.280679	0.778957	0.914748	Ugt1a6a	protein_coding	UDP glucuronosyltransferase 1 family, polypeptide A6A
4	123587701	123587900	0.449697	0.49474	0.8269	-3.97253	4	123349633	123684360	-	ENSMUSG00000028649	0	5752.62	0.881872	-0.18136	0.123757	-1.46545	0.142799	0.435969	Macf1	protein_coding	microtubule-actin crosslinking factor 1
9	99630101	99630300	0.449696	0.601676	0.860241	-0.44315	9	99629496	99669256	+	ENSMUSG00000037784	0	1273.6	1.3395	0.421695	0.145261	2.90302	0.00369588	0.057969	Dzip1l	protein_coding	DAZ interacting protein 1-like
9	22807901	22808100	0.449689	0.47786	0.821021	-4.89661	9	22475715	22888280	+	ENSMUSG00000035919	0	152.327	1.38434	0.4692	0.153151	3.06365	0.00218657	0.0435165	Bbs9	protein_coding	Bardet-Biedl syndrome 9 (human)
19	10202701	10202900	0.449689	0.745966	0.894349	-1.65729	19	10204014	10207824	+	ENSMUSG00000036372	-1115	2777.88	1.1414	0.190804	0.103352	1.84616	0.0648697	0.294676	Tmem258	protein_coding	transmembrane protein 258
7	127194901	127195100	0.449683	0.479358	0.821652	2.24989	7	127191660	127196000	-	ENSMUSG00000042502	0	1942.72	1.03305	0.0469122	0.0678605	0.691303	0.489375	0.750905	Cd2bp2	protein_coding	CD2 antigen (cytoplasmic tail) binding protein 2
4	145000301	145000500	0.449677	0.755793	0.896222	0.805425	4	144972626	145194995	-	ENSMUSG00000020220	0	1851.88	0.815461	-0.294312	0.179824	-1.63667	0.1017	0.369293	Vps13d	protein_coding	vacuolar protein sorting 13D
9	22673201	22673400	0.449676	0.728656	0.891079	0.932836	9	22475715	22888280	+	ENSMUSG00000035919	0	152.327	1.38434	0.4692	0.153151	3.06365	0.00218657	0.0435165	Bbs9	protein_coding	Bardet-Biedl syndrome 9 (human)
9	107904901	107905100	0.449669	0.851885	0.91253	0.0839911	9	107906889	107920383	+	ENSMUSG00000032584	-1790	333.438	0.921331	-0.118209	0.17393	-0.679634	0.496736	0.755132	Mst1r	protein_coding	macrophage stimulating 1 receptor (c-met-related tyrosine kinase)
17	88041001	88041200	0.449666	0.797935	0.903827	0.479512	17	87990859	88065291	-	ENSMUSG00000005371	0	2096.43	0.962492	-0.0551529	0.135866	-0.405936	0.684789	0.868835	Fbxo11	protein_coding	F-box protein 11
11	105221301	105221500	0.44965	0.339746	0.758502	1.17278	11	105178807	105283959	+	ENSMUSG00000020694	0	1582.64	0.917169	-0.124741	0.101203	-1.23258	0.217732	0.534079	Tlk2	protein_coding	tousled-like kinase 2 (Arabidopsis)
11	119393201	119393400	0.449648	0.986426	0.931884	0.00960354	11	119393100	119487418	+	ENSMUSG00000070327	0	1719.99	0.880944	-0.182878	0.149833	-1.22055	0.222257	0.539742	Rnf213	protein_coding	ring finger protein 213
1	187282501	187282700	0.449629	0.793834	0.903025	0.529601	1	187215508	187351704	+	ENSMUSG00000039210	0	402.312	0.929597	-0.105322	0.112997	-0.93208	0.351295	0.654633	Gpatch2	protein_coding	G patch domain containing 2
15	65853001	65853200	0.449625	0.476241	0.820433	1.88838	15	65787034	65873816	+	ENSMUSG00000015002	0	2213.66	0.833713	-0.262378	0.11049	-2.37467	0.0175647	0.145256	Efr3a	protein_coding	EFR3 homolog A
11	40755801	40756000	0.449622	0.687621	0.8824	-2.19507	11	40748552	40755311	-	ENSMUSG00000020326	-491	9247.95	0.99151	-0.0123013	0.155118	-0.0793029	0.936792	0.978618	Ccng1	protein_coding	cyclin G1
9	59658701	59658900	0.449622	0.664186	0.876592	1.53332	9	59656368	59679375	+	ENSMUSG00000032294	0	114301	0.892413	-0.164216	0.119806	-1.37069	0.170473	0.475531	Pkm	protein_coding	pyruvate kinase, muscle
1	71648001	71648200	0.449619	0.338249	0.757697	6.69173	1	71585523	71653171	-	ENSMUSG00000026193	0	394431	1.27458	0.350019	0.337722	1.03641	0.300009	0.612288	Fn1	protein_coding	fibronectin 1
6	72617101	72617300	0.449616	0.928497	0.92386	0.0890209	6	72608432	72617000	-	ENSMUSG00000056429	-102	4279.89	1.05226	0.0734879	0.149772	0.490664	0.623664	0.835081	Tgoln1	protein_coding	trans-golgi network protein
3	84504401	84504600	0.449613	0.973996	0.930095	-0.0549956	3	84496093	85887516	-	ENSMUSG00000074513	0	2435.53	1.03414	0.0484292	0.0911413	0.531364	0.595166	0.819377	Arfip1	protein_coding	ADP-ribosylation factor interacting protein 1
11	106034801	106035000	0.44961	0.30831	0.740401	-2.9791	11	106036872	106059324	+	ENSMUSG00000049354	-1873	2563.49	0.909727	-0.136495	0.114113	-1.19613	0.231645	0.547544	Dcaf7	protein_coding	DDB1 and CUL4 associated factor 7
11	69768201	69768400	0.449606	0.542597	0.842787	-3.58002	11	69765912	69784023	+	ENSMUSG00000018750	0	1876.79	0.717997	-0.477949	0.224399	-2.12991	0.0331792	0.206317	Zbtb4	protein_coding	zinc finger and BTB domain containing 4
10	115311001	115311200	0.449603	0.846404	0.911898	-0.385563	10	115289863	115315591	-	ENSMUSG00000020132	0	2201.95	1.00012	0.000166279	0.0956339	0.00173871	0.998613	0.999262	Rab21	protein_coding	RAB21, member RAS oncogene family
1	163394301	163394500	0.449602	0.488397	0.82487	1.27662	1	163384909	163403641	-	ENSMUSG00000040124	0	739.978	1.24306	0.313901	0.117075	2.68119	0.00733599	0.0870687	Gorab	protein_coding	golgin, RAB6-interacting
6	52217501	52217700	0.449591	0.843307	0.91139	-0.0439813	6	52214491	52221854	-	ENSMUSG00000038236	0	146.081	0.800449	-0.321119	0.149337	-2.1503	0.0315313	0.201709	Hoxa7	protein_coding	homeobox A7
7	45017801	45018000	0.449591	0.868798	0.915276	-0.148287	7	45002948	45016363	-	ENSMUSG00000038406	-1439	5280.67	1.04906	0.0690938	0.0911044	0.758403	0.44821	0.724738	Scaf1	protein_coding	SR-related CTD-associated factor 1
15	81856801	81857000	0.449587	0.924084	0.923294	-0.0704486	15	81848270	81858326	-	ENSMUSG00000048546	0	890.9	1.24852	0.320216	0.171888	1.86293	0.0624719	0.290045	Tob2	protein_coding	transducer of ERBB2, 2
4	124693101	124693300	0.449562	0.984167	0.931597	0.00965363	4	124678160	124693600	-	ENSMUSG00000028907	0	1426.04	0.947478	-0.077835	0.1499	-0.519247	0.603588	0.824793	Utp11	protein_coding	UTP11 small subunit processome component
2	163055201	163055400	0.449562	0.887152	0.917598	-0.0726774	2	163054687	163084688	+	ENSMUSG00000017861	0	392.782	1.03964	0.0560798	0.626921	0.0894527	0.928722	0.97621	Mybl2	protein_coding	myeloblastosis oncogene-like 2
7	98071801	98072000	0.449548	0.375209	0.777737	-3.1723	7	98051060	98119524	-	ENSMUSG00000030761	0	2197.32	1.0435	0.0614245	0.217627	0.282247	0.777754	0.914177	Myo7a	protein_coding	myosin VIIA
2	169634701	169634900	0.449544	0.862726	0.91435	0.106831	2	169633013	170071816	+	ENSMUSG00000047907	0	47.6035	0.939039	-0.0907432	0.459123	-0.197644	0.843323	0.940772	Tshz2	protein_coding	teashirt zinc finger family member 2
8	22594501	22594700	0.449542	0.798252	0.903878	-0.939271	8	22577075	22593813	-	ENSMUSG00000008892	-689	3888.43	0.871212	-0.198904	0.0982479	-2.02451	0.0429174	0.237015	Vdac3	protein_coding	voltage-dependent anion channel 3
10	121473001	121473200	0.44954	0.700487	0.885301	0.980068	10	121410350	121476250	-	ENSMUSG00000025795	0	715.343	0.817381	-0.290919	0.232925	-1.24898	0.211672	0.527016	Rassf3	protein_coding	Ras association (RalGDS/AF-6) domain family member 3
15	99972401	99972600	0.449539	0.372586	0.776729	0.545923	15	99970074	100016351	+	ENSMUSG00000023025	0	1808.29	1.08185	0.113498	0.151483	0.749243	0.453711	0.728553	Larp4	protein_coding	La ribonucleoprotein domain family, member 4
9	114626701	114626900	0.449538	0.462707	0.815561	4.03567	9	114585878	114640200	-	ENSMUSG00000056167	0	1451.03	1.07547	0.104965	0.0737292	1.42366	0.154545	0.453678	Cnot10	protein_coding	CCR4-NOT transcription complex, subunit 10
2	35277901	35278100	0.449528	0.394829	0.786971	1.17889	2	35279663	35307892	+	ENSMUSG00000026879	-1564	24044.1	1.42923	0.515239	0.113004	4.55946	5.12858e-06	0.00108249	Gsn	protein_coding	gelsolin
5	36797501	36797700	0.44952	0.6094	0.862088	3.04768	5	36794867	36796772	-	ENSMUSG00000055302	-730	5042.38	1.04183	0.0591261	0.0811853	0.728285	0.466439	0.736094	Mrfap1	protein_coding	Morf4 family associated protein 1
12	40017201	40017400	0.449512	0.650812	0.873099	-0.257886	12	40005447	40038025	-	ENSMUSG00000047446	0	210.096	1.30947	0.388989	0.145609	2.67145	0.00755238	0.088284	Arl4a	protein_coding	ADP-ribosylation factor-like 4A
5	134311301	134311500	0.449507	0.240877	0.6938	6.11357	5	134237834	134314760	-	ENSMUSG00000060261	0	3760.53	0.947586	-0.0776719	0.0921061	-0.843287	0.399068	0.68884	Gtf2i	protein_coding	general transcription factor II I
6	99379401	99379600	0.449503	0.863785	0.914575	-0.860065	6	98925338	99522721	-	ENSMUSG00000030067	0	3486.54	0.998314	-0.00243478	0.12218	-0.0199278	0.984101	0.994032	Foxp1	protein_coding	forkhead box P1
9	85325201	85325400	0.449494	0.903741	0.920012	0.103619	9	85320439	85327124	-	ENSMUSG00000032265	0	2221.31	2.8463	1.50909	0.639806	2.35866	0.0183408	0.149378	Fam46a	protein_coding	family with sequence similarity 46, member A
2	118598501	118598700	0.449494	0.399381	0.788948	-0.478302	2	118598211	118641591	+	ENSMUSG00000040084	0	955.062	0.694117	-0.526748	0.48134	-1.09434	0.273807	0.587357	Bub1b	protein_coding	BUB1B, mitotic checkpoint serine/threonine kinase
3	36613401	36613600	0.44949	0.300824	0.735514	0.567419	3	36573142	36613477	-	ENSMUSG00000037325	0	334.952	0.826934	-0.274157	0.141761	-1.93393	0.0531215	0.264127	Bbs7	protein_coding	Bardet-Biedl syndrome 7 (human)
1	43071001	43071200	0.449489	0.867904	0.915078	0.837971	1	43047269	43098622	-	ENSMUSG00000070939	0	769.691	0.89909	-0.153463	0.112783	-1.36069	0.173611	0.480113	Tgfbrap1	protein_coding	transforming growth factor, beta receptor associated protein 1
4	132639301	132639500	0.449482	0.78045	0.900697	0.170908	4	132638987	132724765	+	ENSMUSG00000028886	0	1152.53	0.865452	-0.208475	0.0893813	-2.33242	0.0196785	0.154157	Eya3	protein_coding	EYA transcriptional coactivator and phosphatase 3
4	151195901	151196100	0.449478	0.576477	0.853205	-1.70292	4	150917322	151861876	-	ENSMUSG00000014592	0	144.285	1.53397	0.617272	0.202839	3.04316	0.00234111	0.0451243	Camta1	protein_coding	calmodulin binding transcription activator 1
7	118437101	118437300	0.44946	0.431853	0.80337	4.14261	7	118381856	118443552	-	ENSMUSG00000058420	0	74.7144	0.592595	-0.754881	0.30265	-2.49424	0.0126229	0.121494	Syt17	protein_coding	synaptotagmin XVII
10	56117301	56117500	0.449453	0.167442	0.623917	-2.87471	10	56106917	56116880	+	ENSMUSG00000047669	422	277.969	0.800454	-0.32111	0.19473	-1.649	0.0991472	0.36443	Msl3l2	protein_coding	male-specific lethal 3-like 2 (Drosophila)
6	52549901	52550100	0.449444	0.410177	0.793517	1.62319	6	52546228	52640389	-	ENSMUSG00000029776	0	1456.18	1.00241	0.00347702	0.0752126	0.0462291	0.963128	0.988333	Hibadh	protein_coding	3-hydroxyisobutyrate dehydrogenase
8	57499201	57499400	0.449439	0.75542	0.896132	1.17597	8	57488054	57508877	+	ENSMUSG00000096917	0	52.6996	0.633102	-0.659491	0.260009	-2.53641	0.0111994	0.112339	2500002B13Rik	processed_transcript	RIKEN cDNA 2500002B13 gene
3	40894101	40894300	0.449428	0.794042	0.903059	0.109893	3	40846970	40938138	+	ENSMUSG00000037818	0	294.532	0.458987	-1.12348	0.270094	-4.15957	3.18852e-05	0.00367563	Abhd18	protein_coding	abhydrolase domain containing 18
11	74946401	74946600	0.449426	0.375117	0.777726	2.81693	11	74925823	75164448	+	ENSMUSG00000038290	0	1593.5	1.30333	0.3822	0.218116	1.75228	0.0797256	0.327471	Smg6	protein_coding	Smg-6 homolog, nonsense mediated mRNA decay factor (C. elegans)
8	110618201	110618400	0.449423	0.680953	0.880907	0.609556	8	110618638	110720396	+	ENSMUSG00000010936	-239	793.873	0.966515	-0.0491358	0.139701	-0.351721	0.725048	0.889105	Vac14	protein_coding	Vac14 homolog (S. cerevisiae)
5	33021701	33021900	0.44942	0.751515	0.895491	2.06197	5	33018816	33027966	+	ENSMUSG00000018965	0	5995.8	0.926901	-0.109513	0.146371	-0.748188	0.454347	0.729057	Ywhah	protein_coding	tyrosine 3-monooxygenase/tryptophan 5-monooxygenase activation protein, eta polypeptide
5	33021801	33022000	0.44942	0.751515	0.895491	2.06197	5	33018816	33027966	+	ENSMUSG00000018965	0	5995.8	0.926901	-0.109513	0.146371	-0.748188	0.454347	0.729057	Ywhah	protein_coding	tyrosine 3-monooxygenase/tryptophan 5-monooxygenase activation protein, eta polypeptide
10	95207301	95207500	0.449413	0.560192	0.848673	1.41437	10	95174746	95324097	-	ENSMUSG00000045867	0	182.476	1.03563	0.0505149	0.161141	0.313483	0.753913	0.903675	Cradd	protein_coding	CASP2 and RIPK1 domain containing adaptor with death domain
11	69561301	69561500	0.449399	0.613809	0.863507	-1.57631	11	69554092	69560205	-	ENSMUSG00000003934	-1097	26.641	1.2108	0.275964	0.331335	0.832885	0.40491	0.693642	Efnb3	protein_coding	ephrin B3
13	55527901	55528100	0.449397	0.709568	0.887131	-1.58198	13	55523235	55528538	-	ENSMUSG00000035711	0	36.5162	1.0898	0.124063	0.382075	0.324708	0.745402	0.899482	Dok3	protein_coding	docking protein 3
11	83472401	83472600	0.44939	0.990932	0.932496	-0.00705236	11	83473086	83506743	+	ENSMUSG00000020680	-487	2931.87	0.796111	-0.328959	0.141619	-2.32284	0.0201879	0.156835	Taf15	protein_coding	TATA-box binding protein associated factor 15
15	96690801	96691000	0.449389	0.794299	0.903141	-1.37678	15	96687394	96699698	-	ENSMUSG00000022462	0	13452.8	0.772154	-0.37304	0.206724	-1.80454	0.0711474	0.310183	Slc38a2	protein_coding	solute carrier family 38, member 2
6	143841501	143841700	0.449385	0.775347	0.899952	-0.855265	6	143828425	144781977	-	ENSMUSG00000041540	0	61.7837	1.39129	0.476424	0.270321	1.76244	0.0779946	0.323597	Sox5	protein_coding	SRY (sex determining region Y)-box 5
9	96133201	96133400	0.449383	0.904751	0.920198	-0.958074	9	96119362	96184627	+	ENSMUSG00000041440	0	221.37	1.21315	0.278757	0.187428	1.48727	0.136943	0.42657	Gk5	protein_coding	glycerol kinase 5 (putative)
11	120232501	120232700	0.449374	0.956902	0.927972	-0.0546532	11	120229802	120231585	-	ENSMUSG00000043993	-917	82.486	1.24264	0.313404	0.283591	1.10513	0.269105	0.58244	2900052L18Rik	processed_transcript	RIKEN cDNA 2900052L18 gene
19	30107301	30107500	0.449368	0.789179	0.902204	0.251723	19	30098449	30175418	-	ENSMUSG00000024827	0	39.583	1.36329	0.44709	0.402281	1.11139	0.266402	0.579854	Gldc	protein_coding	glycine decarboxylase
6	124829901	124830100	0.449366	0.995701	0.933117	-0.00230199	6	124815019	124829484	-	ENSMUSG00000038429	-418	4792.92	1.04653	0.065617	0.118941	0.551675	0.581171	0.810405	Usp5	protein_coding	ubiquitin specific peptidase 5 (isopeptidase T)
7	24300701	24300900	0.449364	0.810576	0.906027	-0.257045	7	24301704	24316666	-	ENSMUSG00000074282	805	85.8323	0.612812	-0.706483	0.231834	-3.04737	0.00230851	0.0448125	Zfp94	protein_coding	zinc finger protein 94
7	130945101	130945300	0.449346	0.617062	0.864417	0.938636	7	130936111	130985660	+	ENSMUSG00000006205	0	13701.3	1.31582	0.395964	0.293763	1.3479	0.17769	0.485657	Htra1	protein_coding	HtrA serine peptidase 1
7	83878801	83879000	0.449343	0.845634	0.911743	-0.799112	7	83880495	83884341	-	ENSMUSG00000070462	1496	1604.01	0.956615	-0.0639903	0.100391	-0.637408	0.523859	0.773855	Tlnrd1	protein_coding	talin rod domain containing 1
13	75839901	75840100	0.449341	0.498654	0.828113	-0.422272	13	75839868	75850151	+	ENSMUSG00000021591	0	259.46	0.949094	-0.0753774	0.238811	-0.315636	0.752279	0.902831	Glrx	protein_coding	glutaredoxin
9	60024801	60025000	0.449337	0.822193	0.907893	0.301161	9	59966931	60522046	-	ENSMUSG00000032289	0	100.537	0.688008	-0.539503	0.231496	-2.33051	0.0197795	0.154624	Thsd4	protein_coding	thrombospondin, type I, domain containing 4
2	170349701	170349900	0.449332	0.481746	0.822479	-2.05358	2	170346991	170427845	-	ENSMUSG00000013523	0	5.74622	2.32292	1.21594	0.516264	2.35527	0.0185095	0.149775	Bcas1	protein_coding	breast carcinoma amplified sequence 1
4	94555901	94556100	0.449331	0.622832	0.865982	1.15357	4	94500081	94556796	-	ENSMUSG00000028578	0	294.171	0.817896	-0.29001	0.117473	-2.46874	0.0135591	0.125741	Caap1	protein_coding	caspase activity and apoptosis inhibitor 1
7	67699001	67699200	0.44933	0.778696	0.900502	-0.486204	7	67647410	67726576	+	ENSMUSG00000030555	0	515.321	1.00743	0.010675	0.137825	0.0774534	0.938263	0.979185	Ttc23	protein_coding	tetratricopeptide repeat domain 23
15	79905501	79905700	0.449324	0.873981	0.915935	-0.542174	15	79891659	79915906	+	ENSMUSG00000009585	0	212.924	1.33281	0.414475	0.281271	1.47358	0.140595	0.4329	Apobec3	protein_coding	apolipoprotein B mRNA editing enzyme, catalytic polypeptide 3
12	100989301	100989500	0.44932	0.482194	0.822648	3.91309	12	100912700	101028983	-	ENSMUSG00000021182	0	51.4325	1.22497	0.292749	0.396362	0.738589	0.460157	0.732534	Ccdc88c	protein_coding	coiled-coil domain containing 88C
18	7608501	7608700	0.449318	0.512814	0.832955	3.86221	18	7347962	7626863	-	ENSMUSG00000057440	0	131.063	0.884543	-0.176996	0.167846	-1.05452	0.291647	0.60401	Mpp7	protein_coding	membrane protein, palmitoylated 7 (MAGUK p55 subfamily member 7)
18	7608601	7608800	0.449318	0.512814	0.832955	3.86221	18	7347962	7626863	-	ENSMUSG00000057440	0	131.063	0.884543	-0.176996	0.167846	-1.05452	0.291647	0.60401	Mpp7	protein_coding	membrane protein, palmitoylated 7 (MAGUK p55 subfamily member 7)
1	171115601	171115800	0.449318	0.444879	0.808439	-3.41111	1	171113918	171126967	+	ENSMUSG00000026649	0	45.5581	1.29389	0.371713	0.184858	2.0108	0.0443463	0.241591	Cfap126	protein_coding	cilia and flagella associated protein 126
17	66124301	66124500	0.449303	0.806699	0.905374	-0.376742	17	66123520	66152167	+	ENSMUSG00000035842	0	266.018	0.822776	-0.281429	0.411073	-0.684621	0.493583	0.753697	Ddx11	protein_coding	DEAD/H (Asp-Glu-Ala-Asp/His) box helicase 11
1	43098001	43098200	0.449302	0.522002	0.835465	0.403255	1	43098710	43115947	+	ENSMUSG00000010290	-511	531.393	0.787896	-0.343923	0.112679	-3.05224	0.00227139	0.0443216	AI597479	protein_coding	expressed sequence AI597479
11	70688401	70688600	0.449298	0.467077	0.817204	-0.609188	11	70669463	70688105	-	ENSMUSG00000040712	-297	1310.7	0.90672	-0.141272	0.148162	-0.953496	0.340339	0.64414	Camta2	protein_coding	calmodulin binding transcription activator 2
6	86850801	86851000	0.449298	0.883382	0.916946	-0.0627832	6	86849517	86991864	+	ENSMUSG00000057230	0	365.946	0.651534	-0.618087	0.325647	-1.89803	0.0576921	0.277373	Aak1	protein_coding	AP2 associated kinase 1
18	65026101	65026300	0.449297	0.741865	0.893386	1.62875	18	64887756	65217826	+	ENSMUSG00000024589	0	848.505	0.899194	-0.153296	0.162604	-0.942752	0.345808	0.648891	Nedd4l	protein_coding	neural precursor cell expressed, developmentally down-regulated gene 4-like
10	94570701	94570900	0.449281	0.534803	0.840169	3.27938	10	94311949	94590956	+	ENSMUSG00000020023	0	774.326	0.875327	-0.192106	0.28794	-0.667172	0.504662	0.760631	Tmcc3	protein_coding	transmembrane and coiled coil domains 3
19	44295001	44295200	0.449278	0.648634	0.872497	0.293327	19	44293676	44306864	+	ENSMUSG00000025203	0	26451.4	1.02568	0.0365821	0.190987	0.191542	0.848101	0.943262	Scd2	protein_coding	stearoyl-Coenzyme A desaturase 2
13	112331201	112331400	0.449277	0.922723	0.923068	-0.145379	13	112288451	112384002	+	ENSMUSG00000049985	0	89.1253	1.22714	0.295295	0.304731	0.969035	0.332528	0.639232	Ankrd55	protein_coding	ankyrin repeat domain 55
9	108049301	108049500	0.449272	0.112798	0.551037	-0.734458	9	108002501	108048780	+	ENSMUSG00000032594	522	1898.43	1.03335	0.0473243	0.136562	0.346542	0.728936	0.890862	Ip6k1	protein_coding	inositol hexaphosphate kinase 1
14	66241101	66241300	0.44927	0.48923	0.825186	-3.59817	14	66153257	66281052	-	ENSMUSG00000059456	0	796.039	1.52269	0.606621	0.214841	2.82358	0.00474901	0.0672167	Ptk2b	protein_coding	PTK2 protein tyrosine kinase 2 beta
18	37753301	37753500	0.449262	0.683855	0.881465	-0.694821	18	37746559	37768242	-	ENSMUSG00000097330	0	408.144	0.935783	-0.0957539	0.25366	-0.377489	0.70581	0.878954	Gm26672	processed_transcript	predicted gene, 26672
2	34869201	34869400	0.449262	0.619109	0.865047	-1.96122	2	34852088	34870939	-	ENSMUSG00000026869	0	1480.62	0.899702	-0.15248	0.207807	-0.733757	0.463097	0.734561	Psmd5	protein_coding	proteasome (prosome, macropain) 26S subunit, non-ATPase, 5
17	35021401	35021600	0.44926	0.621983	0.865803	0.723048	17	35016579	35026741	+	ENSMUSG00000007030	0	5.75938	1.09752	0.134241	0.498934	0.269056	0.787887	0.918843	Vwa7	protein_coding	von Willebrand factor A domain containing 7
13	97492201	97492400	0.44925	0.615323	0.863935	-2.94674	13	97434970	97497007	+	ENSMUSG00000078952	0	34.0979	2.24855	1.169	0.622277	1.87858	0.060302	0.284895	Lncenc1	lincRNA	long non-coding RNA, embryonic stem cells expressed 1
19	55744701	55744900	0.449245	0.2591	0.707043	0.758782	19	55741810	55933654	+	ENSMUSG00000024985	0	524.752	1.3047	0.383723	0.193289	1.98523	0.0471192	0.249869	Tcf7l2	protein_coding	transcription factor 7 like 2, T cell specific, HMG box
2	19979401	19979600	0.449234	0.543046	0.84294	-2.46106	2	19909780	20810713	+	ENSMUSG00000036617	0	43.7409	1.23102	0.29985	0.343045	0.874083	0.382073	0.674888	Etl4	protein_coding	enhancer trap locus 4
2	19979501	19979700	0.449234	0.543046	0.84294	-2.46106	2	19909780	20810713	+	ENSMUSG00000036617	0	43.7409	1.23102	0.29985	0.343045	0.874083	0.382073	0.674888	Etl4	protein_coding	enhancer trap locus 4
3	108912001	108912200	0.449207	0.548404	0.844571	0.283056	3	108902667	108911727	-	ENSMUSG00000027881	-275	2580.63	1.11428	0.156113	0.138049	1.13085	0.258117	0.573569	Prpf38b	protein_coding	PRP38 pre-mRNA processing factor 38 (yeast) domain containing B
13	74011601	74011800	0.449203	0.772424	0.899362	-1.49899	13	74009407	74035753	+	ENSMUSG00000021573	0	8.74313	0.903613	-0.146223	0.364877	-0.400747	0.688606	0.871502	Tppp	protein_coding	tubulin polymerization promoting protein
5	144208001	144208200	0.449196	0.961178	0.928551	-0.27359	5	144194442	144223615	-	ENSMUSG00000066621	0	1035.12	1.09029	0.12471	0.128524	0.970322	0.331886	0.638548	Tecpr1	protein_coding	tectonin beta-propeller repeat containing 1
9	62341701	62341900	0.449192	0.58069	0.854278	0.167686	9	62341293	62378812	+	ENSMUSG00000032249	0	4384.46	0.873302	-0.195447	0.0871593	-2.24241	0.0249348	0.177218	Anp32a	protein_coding	acidic (leucine-rich) nuclear phosphoprotein 32 family, member A
9	15314201	15314400	0.449179	0.489436	0.825229	1.64125	9	15312552	15312674	+	ENSMUSG00000077614	1528	13.0828	2.20317	1.13958	0.374753	3.04089	0.00235878	0.0452275	Gm25500	snoRNA	predicted gene, 25500
9	15314301	15314500	0.449179	0.489436	0.825229	1.64125	9	15316489	15316588	+	ENSMUSG00000065265	-1990	68.2289	1.68135	0.749623	0.294373	2.54651	0.0108807	0.110773	Gm23455	snoRNA	predicted gene, 23455
6	91156501	91156700	0.449174	0.51008	0.832087	0.709691	6	91156665	91174692	+	ENSMUSG00000034245	0	146.398	1.36668	0.450671	0.205696	2.19095	0.0284553	0.190076	Hdac11	protein_coding	histone deacetylase 11
11	98723101	98723300	0.449173	0.595074	0.858266	-1.68803	11	98704591	98729435	-	ENSMUSG00000017210	0	1482.7	0.975695	-0.0354978	0.102564	-0.346104	0.729265	0.891053	Med24	protein_coding	mediator complex subunit 24
2	113848301	113848500	0.449173	0.887031	0.917545	-0.0600446	2	113831492	113848661	-	ENSMUSG00000041219	0	700.804	0.693056	-0.528956	0.441859	-1.19711	0.231262	0.547544	Arhgap11a	protein_coding	Rho GTPase activating protein 11A
6	72431701	72431900	0.449164	0.924615	0.923382	-0.391177	6	72414308	72430712	+	ENSMUSG00000053460	990	2302.49	1.09705	0.133625	0.142869	0.935302	0.349632	0.652827	Ggcx	protein_coding	gamma-glutamyl carboxylase
6	72431801	72432000	0.449164	0.924615	0.923382	-0.391177	6	72414308	72430712	+	ENSMUSG00000053460	1090	2302.49	1.09705	0.133625	0.142869	0.935302	0.349632	0.652827	Ggcx	protein_coding	gamma-glutamyl carboxylase
12	18513901	18514100	0.449151	0.780063	0.900642	-1.10304	12	18514738	18534191	+	ENSMUSG00000073197	-639	59.94	0.880127	-0.184216	0.172819	-1.06595	0.286447	0.598035	5730507C01Rik	protein_coding	RIKEN cDNA 5730507C01 gene
19	42148601	42148800	0.449151	0.643949	0.871402	0.223784	19	42147400	42151695	+	ENSMUSG00000044345	0	2409.84	0.863508	-0.211719	0.11495	-1.84184	0.0654981	0.296131	Marveld1	protein_coding	MARVEL (membrane-associating) domain containing 1
18	6470101	6470300	0.449144	0.68708	0.88228	2.19909	18	6435951	6516108	-	ENSMUSG00000024240	0	802.199	1.25792	0.331042	0.156152	2.12	0.0340057	0.20897	Epc1	protein_coding	enhancer of polycomb homolog 1 (Drosophila)
14	79288501	79288700	0.449133	0.574666	0.852713	1.92602	14	79288756	79301645	-	ENSMUSG00000022018	57	614.056	1.62813	0.703212	0.438962	1.60199	0.109158	0.38284	Rgcc	protein_coding	regulator of cell cycle
3	79478901	79479100	0.449132	0.360754	0.770451	4.54366	3	79455971	79567796	-	ENSMUSG00000061175	0	459.601	1.51816	0.602324	0.267234	2.25392	0.0242014	0.174148	Fnip2	protein_coding	folliculin interacting protein 2
11	58329901	58330100	0.449127	0.788471	0.902047	0.110255	11	58330724	58347728	+	ENSMUSG00000013646	-625	928.524	0.818565	-0.288831	0.172149	-1.6778	0.0933869	0.353341	Sh3bp5l	protein_coding	SH3 binding domain protein 5 like
16	34257201	34257400	0.449125	0.501285	0.829033	0.963305	16	33974258	34573532	-	ENSMUSG00000061751	0	531.641	1.52174	0.605723	0.243517	2.4874	0.0128681	0.122829	Kalrn	protein_coding	kalirin, RhoGEF kinase
6	88199101	88199300	0.449114	0.926674	0.923557	-0.049851	6	88193891	88207030	+	ENSMUSG00000015053	0	627.479	1.61014	0.687186	0.214487	3.20385	0.00135601	0.0326431	Gata2	protein_coding	GATA binding protein 2
7	31053901	31054100	0.449109	0.580237	0.854171	-2.59615	7	31051681	31055656	-	ENSMUSG00000036570	0	570.518	1.23766	0.307612	0.603567	0.509657	0.610292	0.828624	Fxyd1	protein_coding	FXYD domain-containing ion transport regulator 1
11	82399701	82399900	0.449106	0.855113	0.913195	-0.829365	11	82388900	82446332	+	ENSMUSG00000020701	0	8.99957	4.09842	2.03507	0.574299	3.54357	0.000394754	0.0157136	Tmem132e	protein_coding	transmembrane protein 132E
11	82399801	82400000	0.449106	0.855113	0.913195	-0.829365	11	82388900	82446332	+	ENSMUSG00000020701	0	8.99957	4.09842	2.03507	0.574299	3.54357	0.000394754	0.0157136	Tmem132e	protein_coding	transmembrane protein 132E
13	89828601	89828800	0.449102	0.590279	0.856923	1.13919	13	89774027	90089608	-	ENSMUSG00000021615	0	198.792	1.0802	0.111299	0.113222	0.983014	0.325601	0.633448	Xrcc4	protein_coding	X-ray repair complementing defective repair in Chinese hamster cells 4
11	35418101	35418300	0.449089	0.34533	0.76179	2.80138	11	35121224	35708507	+	ENSMUSG00000056427	0	11868.7	0.897853	-0.155449	0.247192	-0.628859	0.529441	0.777803	Slit3	protein_coding	slit homolog 3 (Drosophila)
9	57767101	57767300	0.449086	0.685358	0.881848	1.30348	9	57750711	57765860	-	ENSMUSG00000032316	-1242	1242.25	1.1543	0.207024	0.0808948	2.55918	0.0104919	0.108063	Clk3	protein_coding	CDC-like kinase 3
10	93163901	93164100	0.449084	0.674625	0.879332	1.54286	10	93160876	93241342	+	ENSMUSG00000020015	0	1169.9	1.17301	0.23021	0.148842	1.54667	0.121943	0.401876	Cdk17	protein_coding	cyclin-dependent kinase 17
18	33843501	33843700	0.449084	0.947891	0.926747	0.282928	18	33796327	34007206	-	ENSMUSG00000024376	0	58.8575	1.29357	0.371356	0.386385	0.961104	0.3365	0.641773	Epb41l4a	protein_coding	erythrocyte membrane protein band 4.1 like 4a
7	44356701	44356900	0.449067	0.445976	0.808966	-0.882164	7	44310253	44358351	+	ENSMUSG00000038738	0	9.17247	1.87858	0.909643	0.57289	1.58781	0.112328	0.387267	Shank1	protein_coding	SH3/ankyrin domain gene 1
7	80323701	80323900	0.449053	0.867158	0.914974	-0.0536509	7	80325292	80341005	-	ENSMUSG00000030533	1393	2702.4	1.15878	0.212603	0.109275	1.94558	0.0517057	0.260808	Unc45a	protein_coding	unc-45 myosin chaperone A
7	4546401	4546600	0.449026	0.588867	0.856584	2.89489	7	4539768	4546567	-	ENSMUSG00000004961	0	78.6081	1.15206	0.204215	0.622547	0.328032	0.742887	0.898322	Syt5	protein_coding	synaptotagmin V
2	68377701	68377900	0.449024	0.843751	0.911484	-0.609763	2	68210445	68472268	-	ENSMUSG00000027030	0	995.668	0.978856	-0.0308309	0.113694	-0.271175	0.786257	0.918527	Stk39	protein_coding	serine/threonine kinase 39
14	61425301	61425500	0.449023	0.722663	0.889988	-0.614302	14	61365186	61439947	-	ENSMUSG00000021929	0	1976.15	0.84903	-0.236112	0.143128	-1.64965	0.0990136	0.36443	Kpna3	protein_coding	karyopherin (importin) alpha 3
12	78863001	78863200	0.449023	0.293418	0.730986	-3.37076	12	78842989	78861638	-	ENSMUSG00000021114	-1364	1434.01	1.10317	0.141652	0.0845209	1.67594	0.0937506	0.354158	Atp6v1d	protein_coding	ATPase, H+ transporting, lysosomal V1 subunit D
12	78863101	78863300	0.449023	0.293418	0.730986	-3.37076	12	78842989	78861638	-	ENSMUSG00000021114	-1464	1434.01	1.10317	0.141652	0.0845209	1.67594	0.0937506	0.354158	Atp6v1d	protein_coding	ATPase, H+ transporting, lysosomal V1 subunit D
6	72789501	72789700	0.449012	0.985888	0.931782	0.00673422	6	72626378	72789254	-	ENSMUSG00000055799	-248	1086.72	0.863042	-0.212497	0.125853	-1.68845	0.0913251	0.351103	Tcf7l1	protein_coding	transcription factor 7 like 1 (T cell specific, HMG box)
4	62208301	62208500	0.449	0.660741	0.875797	-0.151424	4	62189540	62208446	-	ENSMUSG00000028389	0	328.594	0.845907	-0.241428	0.185774	-1.29958	0.193744	0.506886	Zfp37	protein_coding	zinc finger protein 37
5	118763401	118763600	0.448999	0.20967	0.667124	-4.16583	5	118560719	118765435	+	ENSMUSG00000018076	0	2120.83	0.928056	-0.107716	0.285971	-0.376667	0.706421	0.879248	Med13l	protein_coding	mediator complex subunit 13-like
4	9631601	9631800	0.448994	0.34628	0.762321	5.79764	4	9448069	9669344	-	ENSMUSG00000028207	0	6442.07	0.919179	-0.121582	0.194536	-0.624983	0.531982	0.779381	Asph	protein_coding	aspartate-beta-hydroxylase
6	71544701	71544900	0.448984	0.427602	0.801515	3.78908	6	71543797	71582609	+	ENSMUSG00000053119	0	3546.58	0.987863	-0.0176173	0.0788604	-0.223399	0.823225	0.933312	Chmp3	protein_coding	charged multivesicular body protein 3
1	91179401	91179600	0.44898	0.476922	0.820691	-1.67832	1	91179822	91225196	+	ENSMUSG00000034353	-223	146.924	0.981522	-0.026908	0.404616	-0.0665027	0.946978	0.981999	Ramp1	protein_coding	receptor (calcitonin) activity modifying protein 1
2	154656501	154656700	0.448957	0.876308	0.916231	0.17446	2	154651705	154694785	+	ENSMUSG00000038467	0	7016.71	1.08946	0.123608	0.0772773	1.59954	0.1097	0.384013	Chmp4b	protein_coding	charged multivesicular body protein 4B
6	32280901	32281100	0.448949	0.53294	0.839456	-2.47433	6	32145926	32588192	-	ENSMUSG00000029765	0	231.854	1.04018	0.0568279	0.344128	0.165136	0.868837	0.951366	Plxna4	protein_coding	plexin A4
13	40899901	40900100	0.448946	0.754286	0.895942	0.900253	13	40859768	40960891	+	ENSMUSG00000021360	0	840.491	1.90853	0.932465	0.35317	2.64027	0.00828394	0.0932375	Gcnt2	protein_coding	glucosaminyl (N-acetyl) transferase 2, I-branching enzyme
13	101693801	101694000	0.448944	0.594341	0.858074	-2.70396	13	101680761	101768217	-	ENSMUSG00000041417	0	2335.98	0.885904	-0.174778	0.187107	-0.934106	0.350249	0.653653	Pik3r1	protein_coding	phosphoinositide-3-kinase regulatory subunit 1
18	64516201	64516400	0.448937	0.962245	0.92866	0.0303285	18	64499665	64516557	-	ENSMUSG00000024587	0	13636.1	0.751646	-0.411875	0.16002	-2.57389	0.0100562	0.105358	Nars	protein_coding	asparaginyl-tRNA synthetase
17	33628201	33628400	0.448934	0.965824	0.92918	-0.113396	17	33629090	33631779	+	ENSMUSG00000073423	-691	383.843	0.983496	-0.0240084	0.110361	-0.217545	0.827784	0.935088	Zfp414	protein_coding	zinc finger protein 414
19	6370001	6370200	0.448914	0.82884	0.908861	0.548969	19	6363690	6378030	+	ENSMUSG00000024949	0	6487.34	1.22911	0.297614	0.114389	2.60178	0.00927404	0.100273	Sf1	protein_coding	splicing factor 1
14	55644501	55644700	0.448913	0.811519	0.906201	0.271961	14	55635965	55643806	-	ENSMUSG00000002320	-696	2141.97	1.06554	0.091585	0.102276	0.89547	0.370536	0.669063	Tm9sf1	protein_coding	transmembrane 9 superfamily member 1
7	38271301	38271500	0.448908	0.92228	0.922997	-0.0520037	7	38262820	38271348	-	ENSMUSG00000030423	0	1379.15	0.958181	-0.0616299	0.186767	-0.329983	0.741413	0.89734	Pop4	protein_coding	processing of precursor 4, ribonuclease P/MRP family, (S. cerevisiae)
6	38730701	38730900	0.448886	0.912841	0.92132	-0.296809	6	38694390	38876165	-	ENSMUSG00000061436	0	387.031	0.664908	-0.588774	0.313944	-1.87541	0.0607362	0.285762	Hipk2	protein_coding	homeodomain interacting protein kinase 2
4	151109001	151109200	0.448874	0.78582	0.901523	-0.177812	4	150917322	151861876	-	ENSMUSG00000014592	0	144.285	1.53397	0.617272	0.202839	3.04316	0.00234111	0.0451243	Camta1	protein_coding	calmodulin binding transcription activator 1
2	118861901	118862100	0.44887	0.702428	0.885664	-0.157958	2	118861954	118882909	+	ENSMUSG00000027332	0	952.615	1.06598	0.0921742	0.132866	0.693739	0.487846	0.749448	Ivd	protein_coding	isovaleryl coenzyme A dehydrogenase
16	17235901	17236100	0.448869	0.742882	0.893609	0.9035	16	17233572	17263430	+	ENSMUSG00000050240	0	35.7766	0.854136	-0.227462	0.282232	-0.805939	0.420278	0.70551	Hic2	protein_coding	hypermethylated in cancer 2
16	17236001	17236200	0.448869	0.742882	0.893609	0.9035	16	17233572	17263430	+	ENSMUSG00000050240	0	35.7766	0.854136	-0.227462	0.282232	-0.805939	0.420278	0.70551	Hic2	protein_coding	hypermethylated in cancer 2
4	138252201	138252400	0.448869	0.384282	0.781934	2.92512	4	138250435	138301967	+	ENSMUSG00000028758	0	9.43297	1.63848	0.712358	0.367863	1.93647	0.0528097	0.263539	Kif17	protein_coding	kinesin family member 17
17	27028001	27028200	0.448864	0.889627	0.918008	0.0507864	17	27019810	27029009	-	ENSMUSG00000057789	0	1772.81	1.04766	0.0671658	0.158644	0.423374	0.672022	0.861499	Bak1	protein_coding	BCL2-antagonist/killer 1
14	31832001	31832200	0.448854	0.503122	0.82972	-1.79342	14	31700015	31830415	-	ENSMUSG00000014496	-1587	973.032	1.09025	0.124655	0.224558	0.555114	0.578816	0.809306	Ankrd28	protein_coding	ankyrin repeat domain 28
12	70109801	70110000	0.448848	0.909091	0.920862	-0.705492	12	70011435	70111925	-	ENSMUSG00000021068	0	1395.07	0.901833	-0.149068	0.14993	-0.994246	0.320103	0.629384	Nin	protein_coding	ninein
17	78586501	78586700	0.44884	0.794734	0.903245	-0.384013	17	78508063	78627409	+	ENSMUSG00000024076	0	282.157	3.15062	1.65564	0.604194	2.74024	0.00613948	0.0777265	Vit	protein_coding	vitrin
11	60292801	60293000	0.44883	0.470557	0.818441	-2.07694	11	60226714	60352905	-	ENSMUSG00000000538	0	1188.25	1.06837	0.0954094	0.128245	0.743963	0.456899	0.730334	Tom1l2	protein_coding	target of myb1-like 2 (chicken)
6	146339801	146340000	0.448827	0.404671	0.791246	4.44258	6	146108299	146502223	-	ENSMUSG00000030287	0	773.715	1.00973	0.0139734	0.132641	0.105348	0.9161	0.97146	Itpr2	protein_coding	inositol 1,4,5-triphosphate receptor 2
6	71878501	71878700	0.448824	0.991601	0.932628	-0.0448179	6	71880648	71908762	-	ENSMUSG00000063884	1949	1181.61	0.913385	-0.130705	0.154354	-0.84679	0.397112	0.68735	Ptcd3	protein_coding	pentatricopeptide repeat domain 3
6	71878601	71878800	0.448824	0.991601	0.932628	-0.0448179	6	71880648	71908762	-	ENSMUSG00000063884	1849	1181.61	0.913385	-0.130705	0.154354	-0.84679	0.397112	0.68735	Ptcd3	protein_coding	pentatricopeptide repeat domain 3
17	47448001	47448200	0.448815	0.882324	0.91685	-1.18915	17	47436615	47470638	+	ENSMUSG00000034382	0	28.7003	0.964059	-0.0528062	0.307665	-0.171635	0.863724	0.948901	AI661453	protein_coding	expressed sequence AI661453
15	79970901	79971100	0.448813	0.831419	0.909224	0.370581	15	79915807	79971119	-	ENSMUSG00000053411	0	70.6374	0.986862	-0.01908	0.22647	-0.0842495	0.932858	0.977308	Cbx7	protein_coding	chromobox 7
11	59806301	59806500	0.448811	0.713253	0.887701	0.825325	11	59791408	59810016	-	ENSMUSG00000032633	0	1382.27	1.53963	0.622581	0.291146	2.13838	0.0324859	0.203952	Flcn	protein_coding	folliculin
3	89956901	89957100	0.448807	0.74401	0.893905	-0.804878	3	89939481	89963508	-	ENSMUSG00000060671	0	5975.56	0.99762	-0.00343767	0.152191	-0.0225879	0.981979	0.993716	Atp8b2	protein_coding	ATPase, class I, type 8B, member 2
12	100726101	100726300	0.448802	0.478429	0.821258	2.24628	12	100549778	100725028	-	ENSMUSG00000021180	-1074	83.1883	1.27902	0.355043	0.210573	1.68608	0.0917798	0.351319	Rps6ka5	protein_coding	ribosomal protein S6 kinase, polypeptide 5
2	32962901	32963100	0.448787	0.787285	0.90182	-0.257293	2	32925216	32961614	-	ENSMUSG00000026792	-1288	672.19	0.936303	-0.0949528	0.127671	-0.74373	0.45704	0.730348	Lrsam1	protein_coding	leucine rich repeat and sterile alpha motif containing 1
7	81250601	81250800	0.448784	0.433941	0.804277	-1.57606	7	81213596	81334533	+	ENSMUSG00000025584	0	867.556	1.27629	0.351959	0.350434	1.00435	0.315209	0.625576	Pde8a	protein_coding	phosphodiesterase 8A
8	41341401	41341600	0.448768	0.315124	0.744445	-1.84138	8	41340197	41374773	-	ENSMUSG00000031591	0	9619.25	1.04165	0.0588691	0.15356	0.383362	0.701452	0.876873	Asah1	protein_coding	N-acylsphingosine amidohydrolase 1
8	22193401	22193600	0.448766	0.938038	0.925277	0.0271733	8	22192809	22220843	+	ENSMUSG00000031479	0	1408.04	1.01849	0.0264375	0.142534	0.185482	0.852851	0.94539	Vps36	protein_coding	vacuolar protein sorting 36
10	90688401	90688600	0.448762	0.609758	0.8622	-1.37301	10	89873509	90973300	+	ENSMUSG00000058589	0	8.48673	3.16395	1.66173	0.498168	3.33567	0.000850931	0.0242896	Anks1b	protein_coding	ankyrin repeat and sterile alpha motif domain containing 1B
19	29015901	29016100	0.448737	0.944154	0.926129	0.171258	19	28990494	29017569	+	ENSMUSG00000024780	0	632.976	1.05226	0.073496	0.0847807	0.866896	0.385999	0.678225	Cdc37l1	protein_coding	cell division cycle 37-like 1
11	90686501	90686700	0.448701	0.590638	0.857029	0.882207	11	90643465	90688366	-	ENSMUSG00000020541	0	387.292	1.07315	0.101855	0.208027	0.489626	0.624399	0.835233	Tom1l1	protein_coding	target of myb1-like 1 (chicken)
16	84733701	84733900	0.448697	0.811159	0.906116	0.509178	16	84717576	84735742	-	ENSMUSG00000022889	0	958.194	0.917475	-0.124259	0.100019	-1.24235	0.214107	0.528888	Mrpl39	protein_coding	mitochondrial ribosomal protein L39
2	11501701	11501900	0.448684	0.858934	0.913833	-0.0643144	2	11471430	11502101	-	ENSMUSG00000026773	0	1670.08	0.390646	-1.35607	0.310144	-4.37238	1.22902e-05	0.00205522	Pfkfb3	protein_coding	6-phosphofructo-2-kinase/fructose-2,6-biphosphatase 3
2	130755501	130755700	0.448683	0.709037	0.88694	-1.2291	2	130706200	130906406	-	ENSMUSG00000027309	0	1920.34	0.85376	-0.228097	0.164694	-1.38498	0.16606	0.469421	4930402H24Rik	protein_coding	RIKEN cDNA 4930402H24 gene
13	67728401	67728600	0.448683	0.393716	0.786414	-1.16049	13	67729262	67756838	+	ENSMUSG00000044081	-663	4.39923	0.631253	-0.66371	0.602353	-1.10186	0.270522	0.583735	Zfp85os	processed_transcript	zinc finger protein 85, opposite strand
2	83643701	83643900	0.448681	0.604782	0.861061	-1.55228	2	83644435	83664622	+	ENSMUSG00000027091	-536	3577.18	1.10275	0.141099	0.0991022	1.42378	0.154511	0.453678	Zc3h15	protein_coding	zinc finger CCCH-type containing 15
11	78262701	78262900	0.448658	0.4699	0.818311	0.897597	11	78261752	78290623	+	ENSMUSG00000010277	0	4152.98	0.872239	-0.197205	0.0915338	-2.15445	0.0312049	0.200678	2610507B11Rik	protein_coding	RIKEN cDNA 2610507B11 gene
9	20607601	20607800	0.44865	0.838804	0.910528	-0.092253	9	20607481	20617271	+	ENSMUSG00000062470	0	24.1103	0.878618	-0.186692	0.252507	-0.739354	0.459692	0.732166	Fbxl12os	antisense_RNA	F-box and leucine-rich repeat protein 12, opposite strand
14	76505001	76505200	0.448636	0.740154	0.893206	-0.115865	14	76414961	76507765	+	ENSMUSG00000022010	0	5756.72	1.1829	0.242334	0.170222	1.42363	0.154553	0.453678	Tsc22d1	protein_coding	TSC22 domain family, member 1
15	32245601	32245800	0.448635	0.846937	0.911985	0.0963802	15	32240569	32244662	-	ENSMUSG00000096956	-940	1558.97	1.26631	0.340634	0.206537	1.64926	0.0990938	0.36443	Snhg18	lincRNA	small nucleolar RNA host gene 18
3	30996901	30997100	0.448621	0.986393	0.931884	0.028089	3	30995747	31052741	+	ENSMUSG00000037643	0	2002.35	0.790443	-0.339266	0.142816	-2.37555	0.0175226	0.145229	Prkci	protein_coding	protein kinase C, iota
7	139140201	139140400	0.448619	0.492111	0.826086	2.84236	7	139103638	139213307	-	ENSMUSG00000015981	0	17.2709	1.05042	0.0709717	0.307719	0.230638	0.817596	0.930475	Stk32c	protein_coding	serine/threonine kinase 32C
2	94010901	94011100	0.448618	0.733033	0.891975	0.721397	2	93980550	94010807	-	ENSMUSG00000040174	-95	638.924	1.14545	0.195914	0.0957076	2.04701	0.0406573	0.230443	Alkbh3	protein_coding	alkB homolog 3, alpha-ketoglutarate-dependent dioxygenase
7	119720801	119721000	0.448612	0.914665	0.921627	-0.0763961	7	119715096	119720765	-	ENSMUSG00000030942	-37	1347.02	0.984925	-0.0219141	0.0976745	-0.224359	0.822478	0.933014	Thumpd1	protein_coding	THUMP domain containing 1
6	146127101	146127300	0.448597	0.388336	0.78391	-1.29403	6	146108299	146502223	-	ENSMUSG00000030287	0	773.715	1.00973	0.0139734	0.132641	0.105348	0.9161	0.97146	Itpr2	protein_coding	inositol 1,4,5-triphosphate receptor 2
19	25053501	25053700	0.448595	0.631147	0.868072	-2.96728	19	24999529	25202432	+	ENSMUSG00000052085	0	11.4097	1.31532	0.395409	0.466884	0.846911	0.397044	0.68735	Dock8	protein_coding	dedicator of cytokinesis 8
18	11055301	11055500	0.448592	0.978127	0.930784	-0.204799	18	11052510	11085635	+	ENSMUSG00000005836	0	482.946	1.87272	0.905137	0.263397	3.43639	0.000589518	0.0195165	Gata6	protein_coding	GATA binding protein 6
10	100589301	100589500	0.448591	0.826321	0.908459	0.100705	10	100572274	100589259	-	ENSMUSG00000046567	-43	152.077	0.854189	-0.227372	0.164406	-1.383	0.166666	0.470072	4930430F08Rik	protein_coding	RIKEN cDNA 4930430F08 gene
10	115314501	115314700	0.448588	0.950323	0.927021	-0.0298699	10	115289863	115315591	-	ENSMUSG00000020132	0	2201.95	1.00012	0.000166279	0.0956339	0.00173871	0.998613	0.999262	Rab21	protein_coding	RAB21, member RAS oncogene family
2	25608601	25608800	0.448587	0.297401	0.733543	3.9452	2	25583018	25608521	-	ENSMUSG00000015087	-81	2690.76	1.0675	0.0942325	0.0778695	1.21013	0.226228	0.544128	Rabl6	protein_coding	RAB, member RAS oncogene family-like 6
11	50324601	50324800	0.448585	0.398392	0.788496	0.698401	11	50293961	50325673	-	ENSMUSG00000020368	0	21215.4	0.909524	-0.136817	0.0707873	-1.93279	0.0532619	0.264474	Canx	protein_coding	calnexin
16	65561801	65562000	0.44858	0.923213	0.923171	0.0468138	16	65539133	65562697	-	ENSMUSG00000004843	0	1995.21	0.993206	-0.00983482	0.106139	-0.0926597	0.926174	0.975105	Chmp2b	protein_coding	charged multivesicular body protein 2B
4	132309701	132309900	0.448576	0.815736	0.907004	0.381731	4	132311763	132329538	-	ENSMUSG00000028898	1864	1011.85	1.04105	0.058037	0.129638	0.447685	0.654381	0.851855	Trnau1ap	protein_coding	tRNA selenocysteine 1 associated protein 1
5	122264001	122264200	0.448567	0.76653	0.898355	0.160455	5	122241287	122264460	-	ENSMUSG00000038593	0	220.768	0.972381	-0.0404067	0.174952	-0.230958	0.817347	0.930475	Tctn1	protein_coding	tectonic family member 1
10	80434001	80434200	0.44856	0.804197	0.904867	-0.14159	10	80409514	80433647	-	ENSMUSG00000020167	-355	4008.82	0.937055	-0.0937947	0.0821337	-1.14198	0.253464	0.569563	Tcf3	protein_coding	transcription factor 3
18	36931701	36931900	0.448549	0.568162	0.85089	1.6598	18	36930285	37187657	+	ENSMUSG00000007440	0	151.603	1.15949	0.21349	0.24039	0.888096	0.374489	0.671226	Pcdha11	protein_coding	protocadherin alpha 11
11	3805501	3805700	0.448543	0.897931	0.919213	0.155995	11	3703731	3863903	-	ENSMUSG00000020435	0	21.6352	1.17447	0.232012	0.329312	0.704536	0.481099	0.743733	Osbp2	protein_coding	oxysterol binding protein 2
16	34975801	34976000	0.44854	0.830073	0.908973	-1.25313	16	34745210	35002420	+	ENSMUSG00000022836	0	5020.25	1.21216	0.277581	0.293062	0.947176	0.343549	0.646706	Mylk	protein_coding	myosin, light polypeptide kinase
6	72901801	72902000	0.448539	0.863851	0.914582	0.731092	6	72841114	72899979	-	ENSMUSG00000055239	-1823	2471.41	1.14133	0.19071	0.072035	2.64746	0.00810986	0.0920018	Kcmf1	protein_coding	potassium channel modulatory factor 1
4	102235001	102235200	0.448517	0.638093	0.869814	2.80112	4	102087543	102607259	+	ENSMUSG00000028525	0	1447.27	1.33056	0.412029	0.397689	1.03606	0.300175	0.612288	Pde4b	protein_coding	phosphodiesterase 4B, cAMP specific
4	102235101	102235300	0.448517	0.638093	0.869814	2.80112	4	102087543	102607259	+	ENSMUSG00000028525	0	1447.27	1.33056	0.412029	0.397689	1.03606	0.300175	0.612288	Pde4b	protein_coding	phosphodiesterase 4B, cAMP specific
18	25727101	25727300	0.448514	0.918869	0.92234	0.445503	18	25477632	25753983	-	ENSMUSG00000024268	0	128.81	0.852241	-0.230666	0.201686	-1.14369	0.252754	0.56899	Celf4	protein_coding	CUGBP, Elav-like family member 4
18	25170001	25170200	0.448511	0.669834	0.87804	1.29931	18	25127223	25169007	-	ENSMUSG00000024269	-995	445.568	1.10365	0.142278	0.173271	0.821128	0.411573	0.69887	Tpgs2	protein_coding	tubulin polyglutamylase complex subunit 2
2	3283301	3283500	0.448493	0.722683	0.890002	-0.275689	2	3284212	3328877	+	ENSMUSG00000026643	-713	1101.46	1.03065	0.0435506	0.140689	0.309552	0.756902	0.904909	Nmt2	protein_coding	N-myristoyltransferase 2
4	103043201	103043400	0.448492	0.396037	0.787603	-5.05734	4	103038065	103114555	-	ENSMUSG00000035126	0	63.4432	0.984576	-0.022425	0.168236	-0.133295	0.89396	0.9634	Wdr78	protein_coding	WD repeat domain 78
11	97314701	97314900	0.448475	0.709813	0.887159	1.82495	11	97315716	97329920	+	ENSMUSG00000018882	-817	1301.46	0.905893	-0.142587	0.098431	-1.4486	0.14745	0.442646	Mrpl45	protein_coding	mitochondrial ribosomal protein L45
7	6398301	6398500	0.448467	0.654332	0.874133	-0.895054	7	6383318	6396633	+	ENSMUSG00000062861	1669	262.869	0.937503	-0.0931042	0.134131	-0.694127	0.487603	0.749172	Zfp28	protein_coding	zinc finger protein 28
2	21205201	21205400	0.448419	0.804517	0.904917	-0.0874671	2	21205724	21215009	+	ENSMUSG00000048550	-325	97.6817	0.769095	-0.378767	0.209409	-1.80874	0.0704914	0.308328	Thnsl1	protein_coding	threonine synthase-like 1 (bacterial)
7	109844301	109844500	0.448407	0.769144	0.898913	0.710109	7	109798676	109865679	-	ENSMUSG00000007279	0	8.8644	1.41562	0.501439	0.415207	1.20768	0.227169	0.544175	Scube2	protein_coding	signal peptide, CUB domain, EGF-like 2
2	170127401	170127600	0.448406	0.681995	0.881237	1.46212	2	170108643	170148103	-	ENSMUSG00000052056	0	853.255	0.9704	-0.0433482	0.193012	-0.224589	0.822299	0.932989	Zfp217	protein_coding	zinc finger protein 217
13	43201101	43201300	0.448403	0.661784	0.876066	2.575	13	43195519	43304172	-	ENSMUSG00000051335	0	271.881	1.27477	0.350239	0.28348	1.2355	0.216645	0.532323	Gfod1	protein_coding	glucose-fructose oxidoreductase domain containing 1
5	30928001	30928200	0.448401	0.8973	0.919162	0.297619	5	30921556	30931246	+	ENSMUSG00000029162	0	375.67	1.02944	0.0418582	0.156421	0.267599	0.789008	0.919002	Khk	protein_coding	ketohexokinase
17	47904801	47905000	0.448398	0.933662	0.924618	0.389025	17	47867133	47924645	-	ENSMUSG00000023991	0	1817.84	0.953774	-0.0682813	0.100897	-0.676739	0.498571	0.756567	Foxp4	protein_coding	forkhead box P4
11	75486701	75486900	0.448393	0.815256	0.906916	-0.0815984	11	75486816	75509449	+	ENSMUSG00000020850	0	7218.99	0.915182	-0.12787	0.102563	-1.24674	0.212493	0.527709	Prpf8	protein_coding	pre-mRNA processing factor 8
4	133132401	133132600	0.448391	0.485195	0.823712	0.486637	4	133130505	133199756	+	ENSMUSG00000028868	0	4027.33	0.914977	-0.128193	0.132953	-0.964197	0.334947	0.641156	Wasf2	protein_coding	WAS protein family, member 2
1	36446701	36446900	0.448389	0.707125	0.886607	-0.988772	1	36422065	36445271	-	ENSMUSG00000001143	-1431	823.187	1.12398	0.168613	0.132754	1.27011	0.204046	0.517312	Lman2l	protein_coding	lectin, mannose-binding 2-like
1	36446801	36447000	0.448389	0.707125	0.886607	-0.988772	1	36422065	36445271	-	ENSMUSG00000001143	-1531	823.187	1.12398	0.168613	0.132754	1.27011	0.204046	0.517312	Lman2l	protein_coding	lectin, mannose-binding 2-like
5	17573701	17573900	0.448383	0.595197	0.858344	-0.512111	5	17574281	17730268	+	ENSMUSG00000028780	-382	1795.06	1.6743	0.74356	0.485199	1.53248	0.125403	0.406812	Sema3c	protein_coding	sema domain, immunoglobulin domain (Ig), short basic domain, secreted, (semaphorin) 3C
19	60892501	60892700	0.448378	0.84119	0.910974	0.578042	19	60889749	61092553	+	ENSMUSG00000003228	0	1073.5	1.03256	0.0462211	0.163456	0.282773	0.777351	0.914116	Grk5	protein_coding	G protein-coupled receptor kinase 5
1	21259801	21260000	0.448377	0.734958	0.892327	0.8684	1	21240589	21265361	+	ENSMUSG00000025934	0	8.22414	1.45077	0.536815	0.606749	0.884739	0.376297	0.672281	Gsta3	protein_coding	glutathione S-transferase, alpha 3
9	106448301	106448500	0.448375	0.851209	0.912491	0.173374	9	106440051	106447678	-	ENSMUSG00000042210	-624	746.698	1.17901	0.237576	0.100505	2.36383	0.018087	0.147963	Abhd14a	protein_coding	abhydrolase domain containing 14A
4	53597001	53597200	0.448353	0.334237	0.755411	-3.35704	4	53440413	53622478	+	ENSMUSG00000028412	0	2255.55	1.17118	0.227967	0.288555	0.79003	0.42951	0.713156	Slc44a1	protein_coding	solute carrier family 44, member 1
12	85337801	85338000	0.448352	0.991988	0.932658	0.0344631	12	85299514	85339362	-	ENSMUSG00000034290	0	3010.64	0.997556	-0.00353049	0.0949714	-0.0371742	0.970346	0.990849	Nek9	protein_coding	NIMA (never in mitosis gene a)-related expressed kinase 9
10	81594601	81594800	0.448349	0.875917	0.916193	0.271765	10	81590904	81601073	-	ENSMUSG00000034758	0	530.325	0.982423	-0.0255833	0.165793	-0.154309	0.877366	0.956025	Tle6	protein_coding	transducin-like enhancer of split 6
2	73386801	73387000	0.448343	0.207624	0.665185	1.08213	2	73341506	73386572	-	ENSMUSG00000041762	-230	46.7965	1.14541	0.195859	0.211014	0.928181	0.353313	0.656266	Gpr155	protein_coding	G protein-coupled receptor 155
3	95311801	95312000	0.448342	0.434576	0.804572	4.11981	3	95311376	95315127	-	ENSMUSG00000093424	0	6.39188	1.12739	0.172986	0.371669	0.465432	0.641622	0.844711	6330562C20Rik	antisense_RNA	RIKEN cDNA 6330562C20 gene
15	12926701	12926900	0.44834	0.807081	0.905483	-0.487514	15	12824815	12935290	+	ENSMUSG00000022191	0	1854.41	0.865132	-0.209007	0.110445	-1.89242	0.0584356	0.279287	Drosha	protein_coding	drosha, ribonuclease type III
8	40512201	40512400	0.448336	0.26747	0.713076	-0.743679	8	40423815	40510268	+	ENSMUSG00000039470	1934	91.6037	1.01676	0.0239767	0.369871	0.0648244	0.948314	0.982674	Zdhhc2	protein_coding	zinc finger, DHHC domain containing 2
2	160363401	160363600	0.448331	0.597958	0.859322	0.994344	2	160363677	160367065	-	ENSMUSG00000074622	78	136.204	1.53297	0.616333	0.523399	1.17756	0.238972	0.556151	Mafb	protein_coding	v-maf musculoaponeurotic fibrosarcoma oncogene family, protein B (avian)
2	19657201	19657400	0.448329	0.911982	0.921187	-0.103247	2	19658062	19660590	+	ENSMUSG00000043415	-663	163.105	0.708377	-0.49741	0.299792	-1.65918	0.0970795	0.361629	Otud1	protein_coding	OTU domain containing 1
19	60225601	60225800	0.448327	0.550938	0.845685	3.44295	19	60198586	60226697	-	ENSMUSG00000057858	0	459.45	1.04656	0.0656521	0.105317	0.623373	0.533039	0.780167	Fam204a	protein_coding	family with sequence similarity 204, member A
4	129244601	129244800	0.448323	0.75562	0.896183	-0.676935	4	129219578	129261404	-	ENSMUSG00000050390	0	201.3	1.40446	0.490012	0.202103	2.42456	0.0153269	0.134624	C77080	protein_coding	expressed sequence C77080
11	96788201	96788400	0.448314	0.578426	0.853712	-1.08891	11	96789127	96808640	+	ENSMUSG00000018666	-728	1505.55	0.912348	-0.132344	0.126887	-1.04301	0.296943	0.609486	Cbx1	protein_coding	chromobox 1
8	84588601	84588800	0.448312	0.73513	0.892367	0.963849	8	84388440	84640246	+	ENSMUSG00000034656	0	1044.82	0.617708	-0.695004	0.242909	-2.86117	0.00422086	0.0626275	Cacna1a	protein_coding	calcium channel, voltage-dependent, P/Q type, alpha 1A subunit
6	120279701	120279900	0.448311	0.37028	0.77554	-2.58887	6	120203073	120294559	-	ENSMUSG00000041372	0	11.1067	0.698858	-0.516928	0.477395	-1.08281	0.278893	0.592836	B4galnt3	protein_coding	beta-1,4-N-acetyl-galactosaminyl transferase 3
4	9845601	9845800	0.448304	0.379742	0.779798	0.875357	4	9844372	9862345	+	ENSMUSG00000051279	0	31.9092	1.43861	0.524672	0.48628	1.07895	0.28061	0.594224	Gdf6	protein_coding	growth differentiation factor 6
6	55039301	55039500	0.448304	0.915445	0.921743	-0.088176	6	55038001	55079504	+	ENSMUSG00000029777	0	12786.8	0.76522	-0.386053	0.147887	-2.61047	0.00904186	0.0984748	Gars	protein_coding	glycyl-tRNA synthetase
19	46471101	46471300	0.448301	0.674269	0.879247	-0.78026	19	46396896	46488804	+	ENSMUSG00000025231	0	868.861	0.886275	-0.174174	0.117631	-1.48068	0.138692	0.429634	Sufu	protein_coding	suppressor of fused homolog (Drosophila)
5	18360801	18361000	0.448286	0.638385	0.86988	1.80697	5	18265135	18360413	-	ENSMUSG00000057614	-389	115.839	0.757585	-0.40052	0.21994	-1.82104	0.0686001	0.303885	Gnai1	protein_coding	guanine nucleotide binding protein (G protein), alpha inhibiting 1
15	12858101	12858300	0.448284	0.716582	0.888466	0.863154	15	12824815	12935290	+	ENSMUSG00000022191	0	1854.41	0.865132	-0.209007	0.110445	-1.89242	0.0584356	0.279287	Drosha	protein_coding	drosha, ribonuclease type III
6	23080501	23080700	0.448283	0.57798	0.853577	1.91249	6	23072173	23132986	-	ENSMUSG00000029695	0	10.4028	1.24957	0.321437	0.408334	0.787193	0.431169	0.714478	Aass	protein_coding	aminoadipate-semialdehyde synthase
6	23080601	23080800	0.448283	0.57798	0.853577	1.91249	6	23072173	23132986	-	ENSMUSG00000029695	0	10.4028	1.24957	0.321437	0.408334	0.787193	0.431169	0.714478	Aass	protein_coding	aminoadipate-semialdehyde synthase
6	122767301	122767500	0.448277	0.825778	0.908394	-1.06444	6	122727809	122801640	-	ENSMUSG00000003153	0	386.189	0.842293	-0.247605	0.269558	-0.91856	0.358326	0.660213	Slc2a3	protein_coding	solute carrier family 2 (facilitated glucose transporter), member 3
2	58459301	58459500	0.448273	0.792934	0.902798	0.624277	2	58388644	58567157	-	ENSMUSG00000026836	0	2479.2	1.36077	0.444424	0.103768	4.28287	1.84498e-05	0.00256009	Acvr1	protein_coding	activin A receptor, type 1
2	58459401	58459600	0.448273	0.792934	0.902798	0.624277	2	58388644	58567157	-	ENSMUSG00000026836	0	2479.2	1.36077	0.444424	0.103768	4.28287	1.84498e-05	0.00256009	Acvr1	protein_coding	activin A receptor, type 1
12	33173901	33174100	0.448272	0.795379	0.90331	0.502658	12	33147693	33375659	+	ENSMUSG00000020564	0	1273.05	0.62523	-0.677542	0.144014	-4.7047	2.54245e-06	0.000680376	Atxn7l1	protein_coding	ataxin 7-like 1
15	72850601	72850800	0.448272	0.498184	0.827875	1.97568	15	72589621	73061204	-	ENSMUSG00000047921	0	959.187	1.25346	0.32592	0.111608	2.92022	0.00349785	0.056669	Trappc9	protein_coding	trafficking protein particle complex 9
11	3193601	3193800	0.448269	0.78814	0.901986	-0.192888	11	3131850	3193463	-	ENSMUSG00000023764	-139	898.61	0.978335	-0.0316001	0.3048	-0.103675	0.917427	0.972042	Sfi1	protein_coding	Sfi1 homolog, spindle assembly associated (yeast)
11	107996201	107996400	0.448269	0.966556	0.929271	-0.197271	11	107933387	108343928	-	ENSMUSG00000050965	0	1558.97	0.866173	-0.207273	0.183235	-1.13119	0.257976	0.573569	Prkca	protein_coding	protein kinase C, alpha
5	24841001	24841200	0.448258	0.649013	0.872539	0.858308	5	24802823	24842624	-	ENSMUSG00000028945	0	3630.22	1.0018	0.00259596	0.0677973	0.03829	0.969456	0.990632	Rheb	protein_coding	Ras homolog enriched in brain
11	98917801	98918000	0.448239	0.308625	0.740545	3.75741	11	98907801	98923940	+	ENSMUSG00000017499	0	238.017	0.857731	-0.221403	0.486315	-0.455267	0.648917	0.848867	Cdc6	protein_coding	cell division cycle 6
3	103758701	103758900	0.448236	0.530347	0.838617	-1.6978	3	103739815	103791563	-	ENSMUSG00000008730	0	2165.66	1.06592	0.0920964	0.169198	0.544313	0.586226	0.813669	Hipk1	protein_coding	homeodomain interacting protein kinase 1
15	86065401	86065600	0.448236	0.836001	0.910018	0.709165	15	86057695	86137634	+	ENSMUSG00000035900	0	1225.96	1.1103	0.15095	0.16832	0.896802	0.369825	0.668677	Gramd4	protein_coding	GRAM domain containing 4
3	123159401	123159600	0.448195	0.893866	0.918737	-0.178917	3	123076519	123236147	-	ENSMUSG00000050315	0	667.146	0.854002	-0.227689	0.226732	-1.00422	0.315271	0.625616	Synpo2	protein_coding	synaptopodin 2
15	78992401	78992600	0.448174	0.69431	0.884065	-0.741717	15	78947724	79005867	+	ENSMUSG00000033088	0	5939.19	0.472551	-1.08146	0.23891	-4.52663	5.99305e-06	0.00121367	Triobp	protein_coding	TRIO and F-actin binding protein
1	158953901	158954100	0.44815	0.464471	0.816161	-3.96706	1	158711727	158980490	-	ENSMUSG00000073530	0	430.424	0.598891	-0.739635	0.633232	-1.16803	0.242794	0.559495	Pappa2	protein_coding	pappalysin 2
15	50888101	50888300	0.448149	0.564836	0.849896	-3.15723	15	50654761	50890041	-	ENSMUSG00000038679	0	115.237	1.01261	0.0180749	0.358014	0.0504866	0.959735	0.987032	Trps1	protein_coding	transcriptional repressor GATA binding 1
15	50888201	50888400	0.448149	0.564836	0.849896	-3.15723	15	50654761	50890041	-	ENSMUSG00000038679	0	115.237	1.01261	0.0180749	0.358014	0.0504866	0.959735	0.987032	Trps1	protein_coding	transcriptional repressor GATA binding 1
14	27430101	27430300	0.448149	0.801674	0.904407	-0.947643	14	27428847	27483552	+	ENSMUSG00000040651	0	732.124	0.700946	-0.512625	0.176583	-2.90303	0.00369577	0.057969	Fam208a	protein_coding	family with sequence similarity 208, member A
15	51876801	51877000	0.448141	0.308761	0.740663	-3.07349	15	51877429	51884614	+	ENSMUSG00000022313	-430	322.078	1.00741	0.0106483	0.141829	0.0750779	0.940153	0.979696	Utp23	protein_coding	UTP23 small subunit processome component
19	53793101	53793300	0.448135	0.387425	0.783495	3.27546	19	53677306	53867080	+	ENSMUSG00000043639	0	31.9377	0.516058	-0.954396	0.281461	-3.39086	0.000696739	0.0217982	Rbm20	protein_coding	RNA binding motif protein 20
6	72901901	72902100	0.448129	0.878562	0.916457	0.873094	6	72841114	72899979	-	ENSMUSG00000055239	-1923	2471.41	1.14133	0.19071	0.072035	2.64746	0.00810986	0.0920018	Kcmf1	protein_coding	potassium channel modulatory factor 1
17	45590801	45591000	0.448129	0.900892	0.919589	-0.377636	17	45585200	45599606	-	ENSMUSG00000023942	0	2143.17	1.39152	0.476665	0.196967	2.42003	0.0155193	0.135769	Slc29a1	protein_coding	solute carrier family 29 (nucleoside transporters), member 1
19	45074101	45074300	0.448122	0.93963	0.925488	0.122197	19	45075241	45079289	+	ENSMUSG00000025213	-942	497.527	1.10968	0.150146	0.363788	0.412728	0.679806	0.865922	Kazald1	protein_coding	Kazal-type serine peptidase inhibitor domain 1
7	18962301	18962500	0.448122	0.991104	0.932541	-0.0121926	7	18925888	18965319	+	ENSMUSG00000030411	0	8.92323	0.687212	-0.541173	0.413546	-1.30862	0.190664	0.502868	Nova2	protein_coding	neuro-oncological ventral antigen 2
11	78691001	78691200	0.448121	0.582214	0.854772	1.72453	11	78567168	78697373	-	ENSMUSG00000017376	0	529.388	0.946398	-0.0794812	0.11609	-0.684653	0.493563	0.753697	Nlk	protein_coding	nemo like kinase
19	53808401	53808600	0.448111	0.640043	0.870299	-0.787135	19	53677306	53867080	+	ENSMUSG00000043639	0	31.9377	0.516058	-0.954396	0.281461	-3.39086	0.000696739	0.0217982	Rbm20	protein_coding	RNA binding motif protein 20
9	83144701	83144900	0.448108	0.417567	0.797169	7.05478	9	83109948	83146685	-	ENSMUSG00000066456	0	806.988	0.966727	-0.0488196	0.163791	-0.29806	0.765657	0.908986	Hmgn3	protein_coding	high mobility group nucleosomal binding domain 3
17	86440901	86441100	0.448107	0.471588	0.818864	2.94118	17	86167785	86657919	+	ENSMUSG00000045038	0	290.48	1.00112	0.00161742	0.162523	0.00995192	0.99206	0.996715	Prkce	protein_coding	protein kinase C, epsilon
X	151018101	151018300	0.448102	0.527146	0.837235	1.16334	X	150983141	151017322	-	ENSMUSG00000025266	-780	1357.09	0.855736	-0.224762	0.115097	-1.95281	0.0508423	0.258326	Gnl3l	protein_coding	guanine nucleotide binding protein-like 3 (nucleolar)-like
10	93542301	93542500	0.448096	0.772525	0.899372	-0.735536	10	93540632	93584327	+	ENSMUSG00000036168	0	16.4361	1.65779	0.729262	0.356527	2.04546	0.0408096	0.230798	Ccdc38	protein_coding	coiled-coil domain containing 38
6	146576801	146577000	0.448077	0.775471	0.899952	-0.236502	6	146577203	146599198	+	ENSMUSG00000040242	-204	2652.82	1.02631	0.0374679	0.0652235	0.574454	0.565661	0.80116	Fgfr1op2	protein_coding	FGFR1 oncogene partner 2
19	37549901	37550100	0.448072	0.564213	0.849703	-1.52631	19	37550418	37683245	+	ENSMUSG00000053799	-319	29.2507	0.895408	-0.159383	0.222993	-0.714742	0.474768	0.739485	Exoc6	protein_coding	exocyst complex component 6
1	12796801	12797000	0.448063	0.72167	0.889642	0.451454	1	12692430	12860371	+	ENSMUSG00000016918	0	11076.5	1.08814	0.121861	0.207955	0.585998	0.557877	0.796773	Sulf1	protein_coding	sulfatase 1
19	7418201	7418400	0.448062	0.181108	0.639161	0.631021	19	7417625	7425904	+	ENSMUSG00000053080	0	1804.95	0.830274	-0.268341	0.141192	-1.90054	0.0573628	0.276233	2700081O15Rik	protein_coding	RIKEN cDNA 2700081O15 gene
16	35769601	35769800	0.44805	0.765528	0.898224	-0.258044	16	35770386	35828446	+	ENSMUSG00000022849	-587	259.659	0.991043	-0.0129805	0.175948	-0.0737744	0.94119	0.97994	Hspbap1	protein_coding	Hspb associated protein 1
8	91070801	91071000	0.448047	0.734902	0.892297	-0.228877	8	91070057	91123844	+	ENSMUSG00000031666	0	823.965	0.977668	-0.0325842	0.168278	-0.193634	0.846463	0.942569	Rbl2	protein_coding	RB transcriptional corepressor like 2
8	91070901	91071100	0.44804	0.907242	0.920514	0.165725	8	91070057	91123844	+	ENSMUSG00000031666	0	823.965	0.977668	-0.0325842	0.168278	-0.193634	0.846463	0.942569	Rbl2	protein_coding	RB transcriptional corepressor like 2
16	21691801	21692000	0.448035	0.704763	0.886145	-2.15043	16	21649045	21694665	-	ENSMUSG00000043391	0	694.462	0.947926	-0.0771531	0.161956	-0.476384	0.633801	0.840574	2510009E07Rik	protein_coding	RIKEN cDNA 2510009E07 gene
15	59413101	59413300	0.448034	0.831704	0.909224	-0.365974	15	59374198	59601683	+	ENSMUSG00000059586	0	870.973	1.0367	0.0519946	0.0704095	0.73846	0.460235	0.732563	Nsmce2	protein_coding	NSE2/MMS21 homolog, SMC5-SMC6 complex SUMO ligase
7	134960801	134961000	0.448031	0.752775	0.895768	-1.06276	7	134670687	135173639	+	ENSMUSG00000058325	0	2255.44	0.943053	-0.0845892	0.168824	-0.501051	0.616335	0.831029	Dock1	protein_coding	dedicator of cytokinesis 1
4	132350401	132350600	0.448017	0.769103	0.898893	-0.993818	4	132351772	132353382	+	ENSMUSG00000091021	-1173	10.921	1.38165	0.466388	0.374275	1.24611	0.212724	0.527709	Gm17300	lincRNA	predicted gene, 17300
4	132350501	132350700	0.448017	0.769103	0.898893	-0.993818	4	132351772	132353382	+	ENSMUSG00000091021	-1073	10.921	1.38165	0.466388	0.374275	1.24611	0.212724	0.527709	Gm17300	lincRNA	predicted gene, 17300
7	4707101	4707300	0.448016	0.512176	0.832745	2.47868	7	4690604	4715997	+	ENSMUSG00000035390	0	355.245	0.854584	-0.226706	0.157761	-1.43702	0.150711	0.447861	Brsk1	protein_coding	BR serine/threonine kinase 1
7	123341101	123341300	0.448014	0.684462	0.881655	0.660922	7	123279150	123369915	-	ENSMUSG00000030766	0	1214.21	1.07444	0.10359	0.103364	1.00219	0.316252	0.626409	Arhgap17	protein_coding	Rho GTPase activating protein 17
9	58202101	58202300	0.447999	0.388554	0.784014	1.18477	9	58196298	58204319	-	ENSMUSG00000051243	0	25.1179	1.07251	0.100988	0.568158	0.177746	0.858923	0.947065	Islr2	protein_coding	immunoglobulin superfamily containing leucine-rich repeat 2
1	88251201	88251400	0.447986	0.552904	0.846167	1.12479	1	88226986	88262289	+	ENSMUSG00000079429	0	126.763	1.16739	0.223289	0.19188	1.16369	0.24455	0.561402	Mroh2a	protein_coding	maestro heat-like repeat family member 2A
13	74735901	74736100	0.447985	0.910507	0.920968	-0.416972	13	74694286	74807921	-	ENSMUSG00000021585	0	5378.2	0.946989	-0.0785807	0.130836	-0.600603	0.548105	0.791015	Cast	protein_coding	calpastatin
10	9765901	9766100	0.447984	0.697242	0.884697	0.638003	10	9755547	9901079	-	ENSMUSG00000019790	0	706.536	0.88813	-0.171158	0.130505	-1.31151	0.189687	0.501968	Stxbp5	protein_coding	syntaxin binding protein 5 (tomosyn)
14	32269501	32269700	0.447984	0.928221	0.923832	0.206681	14	32201949	32297550	+	ENSMUSG00000021911	0	754.281	0.910594	-0.13512	0.119904	-1.1269	0.259784	0.57402	Parg	protein_coding	poly (ADP-ribose) glycohydrolase
9	111138501	111138700	0.447967	0.730395	0.8914	1.14424	9	111118111	111225668	+	ENSMUSG00000032497	0	1352.18	1.00838	0.0120399	0.0744381	0.161744	0.871507	0.95248	Lrrfip2	protein_coding	leucine rich repeat (in FLII) interacting protein 2
2	144269001	144269200	0.447964	0.57871	0.853806	-0.838503	2	144270663	144281227	+	ENSMUSG00000027424	-1464	166.776	0.787192	-0.345213	0.136847	-2.52262	0.0116483	0.114693	Mgme1	protein_coding	mitochondrial genome maintenance exonuclease 1
2	164793501	164793700	0.44796	0.38586	0.782567	3.44361	2	164792768	164804882	-	ENSMUSG00000017307	0	257.727	1.05982	0.0838252	0.175899	0.476552	0.633681	0.840563	Acot8	protein_coding	acyl-CoA thioesterase 8
4	8218201	8218400	0.447955	0.895019	0.918812	-0.26993	4	8143367	8239041	-	ENSMUSG00000041261	0	333.406	2.29714	1.19984	0.463171	2.59049	0.00958385	0.102031	Car8	protein_coding	carbonic anhydrase 8
9	40784701	40784900	0.447947	0.742991	0.893639	-0.853266	9	40780742	40784181	-	ENSMUSG00000087135	-521	17.2706	1.46011	0.546079	0.342629	1.59379	0.110983	0.385443	Gm16096	processed_transcript	predicted gene 16096
18	57376501	57376700	0.447933	0.825775	0.908394	0.834939	18	57373455	57552397	-	ENSMUSG00000086607	0	14.0844	0.663101	-0.592698	0.441237	-1.34326	0.179186	0.487736	4930511M06Rik	processed_transcript	RIKEN cDNA 4930511M06 gene
12	41063401	41063600	0.447931	0.370084	0.77539	3.23811	12	41024090	41955588	+	ENSMUSG00000056899	0	67.3274	1.13787	0.186334	0.206041	0.904354	0.365808	0.66521	Immp2l	protein_coding	IMP2 inner mitochondrial membrane peptidase-like (S. cerevisiae)
13	28532501	28532700	0.447927	0.709909	0.887159	-0.964565	13	28460034	28885620	-	ENSMUSG00000085936	0	15.2031	0.680506	-0.555321	0.281153	-1.97516	0.0482502	0.252885	2610307P16Rik	processed_transcript	RIKEN cDNA 2610307P16 gene
8	120115201	120115400	0.447919	0.806116	0.905282	-0.307329	8	120114152	120165306	+	ENSMUSG00000031824	0	213.108	0.798782	-0.324127	0.261221	-1.24082	0.214674	0.529826	6430548M08Rik	protein_coding	RIKEN cDNA 6430548M08 gene
8	84760701	84760900	0.447912	0.88352	0.916994	-0.473014	8	84699876	84800344	-	ENSMUSG00000001911	0	9031.94	0.979064	-0.0305256	0.136983	-0.222842	0.823658	0.933525	Nfix	protein_coding	nuclear factor I/X
1	55026701	55026900	0.447907	0.786445	0.901675	-0.158498	1	54985169	55027478	-	ENSMUSG00000025982	0	10311.7	1.1169	0.159506	0.109814	1.45252	0.146358	0.441045	Sf3b1	protein_coding	splicing factor 3b, subunit 1
13	43558501	43558700	0.447899	0.986096	0.931818	0.0394927	13	43538412	43560191	-	ENSMUSG00000021371	0	630.424	0.967589	-0.0475343	0.119574	-0.39753	0.690977	0.872532	Mcur1	protein_coding	mitochondrial calcium uniporter regulator 1
3	84042001	84042200	0.447895	0.748374	0.894767	1.0829	3	83898287	84040161	-	ENSMUSG00000033767	-1841	295.663	0.834512	-0.260995	0.135702	-1.9233	0.0544426	0.267588	Tmem131l	protein_coding	transmembrane 131 like
7	46045801	46046000	0.447895	0.902386	0.919768	0.394871	7	46033698	46084212	+	ENSMUSG00000030835	0	8412.81	0.904	-0.145606	0.200517	-0.726151	0.467746	0.73655	Nomo1	protein_coding	nodal modulator 1
4	32480401	32480600	0.447886	0.97406	0.930095	-0.145023	4	32238804	32586108	+	ENSMUSG00000040270	0	171.117	0.752334	-0.410555	0.247756	-1.6571	0.0974999	0.362564	Bach2	protein_coding	BTB and CNC homology, basic leucine zipper transcription factor 2
14	46832901	46833100	0.447883	0.518247	0.834541	-0.83933	14	46832134	46854193	+	ENSMUSG00000055128	0	685.074	1.09005	0.124395	0.124657	0.997897	0.31833	0.628274	Cgrrf1	protein_coding	cell growth regulator with ring finger domain 1
6	144370601	144370800	0.447879	0.943068	0.925981	-0.248604	6	143828425	144781977	-	ENSMUSG00000041540	0	61.7837	1.39129	0.476424	0.270321	1.76244	0.0779946	0.323597	Sox5	protein_coding	SRY (sex determining region Y)-box 5
11	96301801	96302000	0.447877	0.824751	0.908229	0.365967	11	96302595	96306120	+	ENSMUSG00000038700	-596	155.689	0.841267	-0.249364	0.327383	-0.761688	0.446246	0.723592	Hoxb5	protein_coding	homeobox B5
12	52750301	52750500	0.447875	0.386199	0.782716	2.72445	12	52699383	53151015	+	ENSMUSG00000061603	0	22.4286	0.944554	-0.0822946	0.31491	-0.261328	0.79384	0.920509	Akap6	protein_coding	A kinase (PRKA) anchor protein 6
14	11975101	11975300	0.447873	0.656677	0.874681	-1.6199	14	11553532	12242041	+	ENSMUSG00000021745	0	1838.6	0.964678	-0.0518809	0.106802	-0.485766	0.627133	0.837122	Ptprg	protein_coding	protein tyrosine phosphatase, receptor type, G
4	8689901	8690100	0.447869	0.749806	0.895111	0.164393	4	8690406	8867659	+	ENSMUSG00000041235	-307	95.9835	1.61184	0.688712	0.29334	2.34783	0.0188832	0.151005	Chd7	protein_coding	chromodomain helicase DNA binding protein 7
4	139191601	139191800	0.447868	0.287717	0.72739	3.02144	4	139192899	139291818	+	ENSMUSG00000028745	-1100	12854.7	1.03902	0.0552191	0.0672356	0.821277	0.411488	0.69887	Capzb	protein_coding	capping protein (actin filament) muscle Z-line, beta
12	105035401	105035600	0.447863	0.534334	0.840025	1.17456	12	105032689	105040910	+	ENSMUSG00000021102	0	1689.98	1.06806	0.0949897	0.163319	0.581619	0.560823	0.797996	Glrx5	protein_coding	glutaredoxin 5
2	5800501	5800700	0.447861	0.767239	0.898549	-1.16287	2	5794294	5845164	-	ENSMUSG00000039128	0	2010.75	0.950669	-0.0729848	0.122635	-0.595138	0.551751	0.792613	Cdc123	protein_coding	cell division cycle 123
2	5800601	5800800	0.447861	0.767239	0.898549	-1.16287	2	5794294	5845164	-	ENSMUSG00000039128	0	2010.75	0.950669	-0.0729848	0.122635	-0.595138	0.551751	0.792613	Cdc123	protein_coding	cell division cycle 123
6	119467001	119467200	0.447861	0.567403	0.850642	-1.60891	6	119432531	119544347	-	ENSMUSG00000030170	0	113.361	1.34188	0.424255	0.229738	1.84669	0.0647917	0.294501	Wnt5b	protein_coding	wingless-type MMTV integration site family, member 5B
3	101597001	101597200	0.44785	0.814682	0.906738	-1.26571	3	101576219	101604603	-	ENSMUSG00000033161	0	15502.2	1.03651	0.0517368	0.127993	0.404218	0.686053	0.869874	Atp1a1	protein_coding	ATPase, Na+/K+ transporting, alpha 1 polypeptide
3	101597101	101597300	0.44785	0.814682	0.906738	-1.26571	3	101576219	101604603	-	ENSMUSG00000033161	0	15502.2	1.03651	0.0517368	0.127993	0.404218	0.686053	0.869874	Atp1a1	protein_coding	ATPase, Na+/K+ transporting, alpha 1 polypeptide
11	32250301	32250500	0.447849	0.983854	0.931597	0.0717457	11	32225628	32267707	-	ENSMUSG00000020289	0	643.773	0.876952	-0.18943	0.150382	-1.25965	0.207794	0.522478	Nprl3	protein_coding	nitrogen permease regulator-like 3
8	46559901	46560100	0.447848	0.915435	0.921742	0.26352	8	46552055	46580007	+	ENSMUSG00000031629	0	82.2012	0.923724	-0.114466	0.413364	-0.276913	0.781847	0.916114	Cenpu	protein_coding	centromere protein U
4	155785601	155785800	0.447846	0.927187	0.923632	-0.283022	4	155777476	155783966	+	ENSMUSG00000085119	1636	14.4134	0.770611	-0.375925	0.286211	-1.31346	0.189029	0.5012	NA	NA	NA
4	77519501	77519700	0.447841	0.211849	0.66894	6.59314	4	75941238	78211961	-	ENSMUSG00000028399	0	51.8023	1.38201	0.466769	0.474078	0.984583	0.324829	0.633116	Ptprd	protein_coding	protein tyrosine phosphatase, receptor type, D
11	69663301	69663500	0.447822	0.977753	0.930687	0.0947329	11	69664213	69666153	-	ENSMUSG00000018774	714	133.745	0.693224	-0.528607	0.269637	-1.96044	0.0499443	0.257116	Cd68	protein_coding	CD68 antigen
11	101437001	101437200	0.447816	0.702229	0.885649	1.97975	11	101425085	101435673	+	ENSMUSG00000035007	1329	439.321	1.06685	0.093359	0.126812	0.736201	0.461609	0.733413	Rundc1	protein_coding	RUN domain containing 1
2	121867101	121867300	0.447804	0.839043	0.910569	-0.0786415	2	121866970	121936220	+	ENSMUSG00000060227	0	1004	1.11872	0.161855	0.175963	0.919823	0.357665	0.659924	Casc4	protein_coding	cancer susceptibility candidate 4
11	8623201	8623400	0.447787	0.692086	0.883486	3.09973	11	8431652	8664535	-	ENSMUSG00000020422	0	3783.58	0.96338	-0.0538229	0.181775	-0.296097	0.767156	0.909614	Tns3	protein_coding	tensin 3
1	133129701	133129900	0.447784	0.489388	0.825229	-2.34542	1	133131143	133139783	+	ENSMUSG00000046062	-1244	3424.33	1.01426	0.0204211	0.102047	0.200116	0.84139	0.939924	Ppp1r15b	protein_coding	protein phosphatase 1, regulatory (inhibitor) subunit 15b
1	17091501	17091700	0.447778	0.842047	0.911234	0.209465	1	16994938	17097889	-	ENSMUSG00000042686	0	224.719	0.819357	-0.287436	0.18267	-1.57353	0.115597	0.392287	Jph1	protein_coding	junctophilin 1
10	94060001	94060200	0.447773	0.565199	0.850029	0.930847	10	94036001	94145339	+	ENSMUSG00000020021	0	201.86	1.42267	0.5086	0.226605	2.24443	0.0248045	0.17673	Fgd6	protein_coding	FYVE, RhoGEF and PH domain containing 6
14	122388401	122388600	0.447768	0.97624	0.930453	0.0777259	14	122181694	122402232	+	ENSMUSG00000025545	0	1233.33	1.07608	0.105787	0.306061	0.345641	0.729612	0.89126	Clybl	protein_coding	citrate lyase beta like
7	13310701	13310900	0.447768	0.925589	0.923462	0.296943	7	13277283	13311433	+	ENSMUSG00000056394	0	1096.75	0.913127	-0.131113	0.339425	-0.38628	0.699289	0.876379	Lig1	protein_coding	ligase I, DNA, ATP-dependent
7	30559101	30559300	0.447766	0.526562	0.837012	0.358322	7	30555441	30559838	-	ENSMUSG00000036845	0	362.162	1.01813	0.0259265	0.195436	0.132659	0.894463	0.9634	Lin37	protein_coding	lin-37 homolog (C. elegans)
3	89282201	89282400	0.447764	0.976165	0.930448	-0.0192783	3	89271733	89281142	-	ENSMUSG00000027954	-1060	91.8352	0.853069	-0.229265	0.23213	-0.987655	0.323322	0.63241	Efna1	protein_coding	ephrin A1
3	122428801	122429000	0.447756	0.325723	0.750658	-4.16471	3	122419780	122530180	+	ENSMUSG00000028121	0	401.173	1.43206	0.518092	0.221555	2.33844	0.0193645	0.153057	Bcar3	protein_coding	breast cancer anti-estrogen resistance 3
9	66586601	66586800	0.44775	0.882698	0.91685	-0.64927	9	66514637	66593142	-	ENSMUSG00000032376	0	690.462	1.0491	0.0691574	0.0814426	0.849155	0.395795	0.686185	Usp3	protein_coding	ubiquitin specific peptidase 3
9	66586701	66586900	0.44775	0.882698	0.91685	-0.64927	9	66514637	66593142	-	ENSMUSG00000032376	0	690.462	1.0491	0.0691574	0.0814426	0.849155	0.395795	0.686185	Usp3	protein_coding	ubiquitin specific peptidase 3
10	69786501	69786700	0.447733	0.985992	0.931801	-0.0587497	10	69533772	70027438	+	ENSMUSG00000069601	0	833.093	0.666974	-0.584297	0.369617	-1.58082	0.11392	0.390365	Ank3	protein_coding	ankyrin 3, epithelial
6	17770601	17770800	0.447731	0.830067	0.908973	0.46269	6	17692933	17943025	+	ENSMUSG00000029534	0	564.856	1.23312	0.302318	0.121399	2.49029	0.012764	0.122303	St7	protein_coding	suppression of tumorigenicity 7
7	4844301	4844500	0.44772	0.728083	0.891031	-0.353662	7	4844959	4866193	-	ENSMUSG00000052605	460	429.844	1.3707	0.454912	0.24764	1.83699	0.0662113	0.298239	Isoc2b	protein_coding	isochorismatase domain containing 2b
11	60913201	60913400	0.44771	0.832041	0.909275	0.100685	11	60902246	60914750	-	ENSMUSG00000018931	0	570.716	0.869292	-0.202088	0.141199	-1.43123	0.152365	0.450994	Natd1	protein_coding	N-acetyltransferase domain containing 1
12	83632101	83632300	0.44771	0.655033	0.874246	0.218337	12	83631236	83683123	+	ENSMUSG00000010608	0	3834.97	1.06589	0.0920557	0.104995	0.876765	0.380614	0.674817	Rbm25	protein_coding	RNA binding motif protein 25
8	25675401	25675600	0.447703	0.681989	0.881235	0.563259	8	25601601	25719667	+	ENSMUSG00000054823	0	2161.74	0.9407	-0.0881932	0.111803	-0.78883	0.430212	0.713733	Nsd3	protein_coding	nuclear receptor binding SET domain protein 3
17	26065801	26066000	0.447702	0.419721	0.798099	-4.00589	17	25989036	26069409	-	ENSMUSG00000037098	0	1378.07	0.84286	-0.246635	0.0903872	-2.72865	0.0063594	0.0793522	Rab11fip3	protein_coding	RAB11 family interacting protein 3 (class II)
19	38224401	38224600	0.447694	0.774965	0.899925	0.216682	19	38188481	38224138	-	ENSMUSG00000054237	-264	320.398	0.834804	-0.260491	0.203661	-1.27904	0.200883	0.513359	Fra10ac1	protein_coding	FRA10AC1 homolog (human)
7	130264701	130264900	0.447689	0.58786	0.856178	-0.665791	7	130162451	133123350	-	ENSMUSG00000030849	0	360.592	1.48545	0.570902	0.316611	1.80316	0.0713623	0.310612	Fgfr2	protein_coding	fibroblast growth factor receptor 2
1	191820701	191820900	0.44768	0.866562	0.914892	-0.661516	1	191821444	191833050	+	ENSMUSG00000026622	-545	457.829	0.811393	-0.301528	0.477573	-0.631375	0.527795	0.776358	Nek2	protein_coding	NIMA (never in mitosis gene a)-related expressed kinase 2
15	58890901	58891100	0.447673	0.678703	0.880204	-2.12678	15	58890153	58933730	-	ENSMUSG00000050891	0	462.752	1.07784	0.108148	0.149553	0.723144	0.469591	0.737507	Tatdn1	protein_coding	TatD DNase domain containing 1
1	191375201	191375400	0.44767	0.747265	0.894577	-0.770049	1	191351981	191397041	-	ENSMUSG00000026626	0	1288.9	0.841073	-0.249698	0.0815564	-3.06166	0.00220116	0.0436909	Ppp2r5a	protein_coding	protein phosphatase 2, regulatory subunit B', alpha
8	105757501	105757700	0.447664	0.840757	0.910895	1.75042	8	105713854	105758664	-	ENSMUSG00000013150	0	256.857	0.807524	-0.308422	0.243556	-1.26633	0.205396	0.51943	Gfod2	protein_coding	glucose-fructose oxidoreductase domain containing 2
4	46602401	46602600	0.447664	0.866107	0.914804	-0.66932	4	46604390	46650209	-	ENSMUSG00000039813	1791	199.82	1.56492	0.646089	0.249568	2.58883	0.00963035	0.102355	Tbc1d2	protein_coding	TBC1 domain family, member 2
13	22042401	22042600	0.447652	0.959668	0.928379	0.027603	13	22040816	22041352	-	ENSMUSG00000060639	-1050	200.655	1.05494	0.0771613	0.235024	0.328313	0.742675	0.898216	Hist1h4i	protein_coding	histone cluster 1, H4i
13	24713401	24713600	0.44764	0.880915	0.916771	0.559338	13	24582189	24733816	+	ENSMUSG00000036006	0	247.984	0.395215	-1.33929	0.288024	-4.64993	3.3205e-06	0.000816956	Ripor2	protein_coding	RHO family interacting cell polarization regulator 2
18	33932701	33932900	0.447631	0.744724	0.894144	1.70348	18	33796327	34007206	-	ENSMUSG00000024376	0	58.8575	1.29357	0.371356	0.386385	0.961104	0.3365	0.641773	Epb41l4a	protein_coding	erythrocyte membrane protein band 4.1 like 4a
6	144503401	144503600	0.447621	0.475891	0.820354	-3.82644	6	143828425	144781977	-	ENSMUSG00000041540	0	61.7837	1.39129	0.476424	0.270321	1.76244	0.0779946	0.323597	Sox5	protein_coding	SRY (sex determining region Y)-box 5
1	134597901	134598100	0.447618	0.994875	0.933021	-0.0176542	1	134560171	134632877	+	ENSMUSG00000042207	0	2769.01	0.827391	-0.273358	0.151776	-1.80107	0.0716919	0.311233	Kdm5b	protein_coding	lysine (K)-specific demethylase 5B
11	101335501	101335700	0.447609	0.951023	0.927156	0.287135	11	101330605	101341938	+	ENSMUSG00000019326	0	8162.68	1.10367	0.142306	0.353247	0.402852	0.687057	0.870276	Aoc3	protein_coding	amine oxidase, copper containing 3
3	20017901	20018100	0.447604	0.694264	0.884049	0.922933	3	19995945	20035315	-	ENSMUSG00000027615	0	335.169	0.976316	-0.0345805	0.135524	-0.255161	0.798599	0.9228	Hps3	protein_coding	HPS3, biogenesis of lysosomal organelles complex 2 subunit 1
8	120150101	120150300	0.447602	0.864866	0.914648	0.710149	8	120114152	120165306	+	ENSMUSG00000031824	0	213.108	0.798782	-0.324127	0.261221	-1.24082	0.214674	0.529826	6430548M08Rik	protein_coding	RIKEN cDNA 6430548M08 gene
14	105280401	105280600	0.447602	0.852617	0.912651	-0.409891	14	105258573	105309298	+	ENSMUSG00000053253	0	1270.78	1.04896	0.0689638	0.0639291	1.07875	0.280697	0.59431	Ndfip2	protein_coding	Nedd4 family interacting protein 2
3	79628001	79628200	0.447602	0.824219	0.908141	-0.147082	3	79629079	79632817	+	ENSMUSG00000027811	-880	266.955	0.850998	-0.232773	0.340108	-0.684409	0.493717	0.753697	4930579G24Rik	protein_coding	RIKEN cDNA 4930579G24 gene
1	72237901	72238100	0.447598	0.963976	0.928953	0.142635	1	72236465	72274869	+	ENSMUSG00000097131	0	27.4267	1.32914	0.410491	0.227902	1.80117	0.0716758	0.311233	D230017M19Rik	lincRNA	RIKEN cDNA D230017M19 gene
2	148673301	148673500	0.447594	0.594236	0.858074	-2.54148	2	148672601	148676027	+	ENSMUSG00000036992	0	445.207	0.880293	-0.183944	0.268602	-0.684819	0.493458	0.753697	Nxt1	protein_coding	NTF2-related export protein 1
7	98849501	98849700	0.447592	0.517821	0.834395	2.97914	7	98835112	98855195	+	ENSMUSG00000015957	0	188.096	2.96961	1.57027	0.448779	3.49899	0.000467032	0.0171602	Wnt11	protein_coding	wingless-type MMTV integration site family, member 11
19	60789501	60789700	0.447582	0.818727	0.907273	0.128811	19	60761116	60790693	-	ENSMUSG00000024991	0	13159.3	0.971758	-0.0413315	0.117513	-0.351717	0.725051	0.889105	Eif3a	protein_coding	eukaryotic translation initiation factor 3, subunit A
7	27550901	27551100	0.447582	0.494434	0.826799	2.92983	7	27532000	27553218	-	ENSMUSG00000003363	0	7081.1	1.20146	0.264783	0.197706	1.33928	0.180481	0.489004	Pld3	protein_coding	phospholipase D family, member 3
5	114708301	114708500	0.447572	0.389447	0.784317	-1.07534	5	114707760	114722327	+	ENSMUSG00000002486	0	308.412	0.916762	-0.12538	0.16595	-0.755531	0.44993	0.726156	Tchp	protein_coding	trichoplein, keratin filament binding
11	54595201	54595400	0.44757	0.727029	0.890857	1.37703	11	54522847	54699285	+	ENSMUSG00000037533	0	782.642	0.995095	-0.00709406	0.159668	-0.0444301	0.964562	0.988438	Rapgef6	protein_coding	Rap guanine nucleotide exchange factor (GEF) 6
6	115141401	115141600	0.447565	0.831018	0.909134	0.962702	6	115134902	115282626	+	ENSMUSG00000009394	0	5.78207	1.34013	0.422377	0.473637	0.891773	0.372515	0.670249	Syn2	protein_coding	synapsin II
17	29717101	29717300	0.447561	0.564995	0.849942	-2.32748	17	29689378	29717012	-	ENSMUSG00000024018	-90	73.0773	0.889041	-0.169679	0.195229	-0.869127	0.384778	0.677032	Ccdc167	protein_coding	coiled-coil domain containing 167
10	123198801	123199000	0.447561	0.988519	0.932193	-0.0489237	10	123113244	123196935	-	ENSMUSG00000020124	-1867	1567.12	0.972789	-0.0398017	0.125642	-0.316787	0.751405	0.902216	Usp15	protein_coding	ubiquitin specific peptidase 15
2	20672901	20673100	0.447554	0.943116	0.925981	0.287236	2	19909780	20810713	+	ENSMUSG00000036617	0	43.7409	1.23102	0.29985	0.343045	0.874083	0.382073	0.674888	Etl4	protein_coding	enhancer trap locus 4
11	82959801	82960000	0.447531	0.380909	0.780284	-4.36533	11	82951349	82962941	+	ENSMUSG00000054404	0	762.461	0.922075	-0.117044	0.618645	-0.189194	0.849941	0.944267	Slfn5	protein_coding	schlafen 5
7	45638601	45638800	0.44753	0.355217	0.767503	0.564113	7	45639977	45646521	+	ENSMUSG00000042918	-1178	183.782	0.873695	-0.194798	0.253818	-0.767472	0.442801	0.722462	Mamstr	protein_coding	MEF2 activating motif and SAP domain containing transcriptional regulator
6	108826601	108826800	0.447525	0.991686	0.932644	-0.0548732	6	108828641	108859356	+	ENSMUSG00000030104	-1842	3808.42	0.948289	-0.0766011	0.0785184	-0.975581	0.329272	0.636033	Edem1	protein_coding	ER degradation enhancer, mannosidase alpha-like 1
7	19306501	19306700	0.447525	0.479235	0.821611	1.47772	7	19302721	19310045	-	ENSMUSG00000003545	0	3537.69	3.20389	1.67983	0.851281	1.97329	0.0484625	0.253229	Fosb	protein_coding	FBJ osteosarcoma oncogene B
5	120505101	120505300	0.447524	0.703968	0.885949	-0.832848	5	120483282	120503625	-	ENSMUSG00000029598	-1477	4765.5	1.10759	0.147427	0.124077	1.18819	0.234758	0.550423	Plbd2	protein_coding	phospholipase B domain containing 2
2	143847301	143847500	0.447519	0.708737	0.886879	0.709466	2	143826528	143863173	-	ENSMUSG00000027420	0	81.4891	1.07774	0.108015	0.157242	0.686933	0.492125	0.752742	Bfsp1	protein_coding	beaded filament structural protein 1, in lens-CP94
17	75128601	75128800	0.447483	0.705795	0.886363	-0.793367	17	75005568	75392512	+	ENSMUSG00000001870	0	1018.9	1.52854	0.612158	0.415255	1.47417	0.140435	0.432682	Ltbp1	protein_coding	latent transforming growth factor beta binding protein 1
2	139422901	139423100	0.447481	0.851571	0.912491	-0.983607	2	139256876	139677714	-	ENSMUSG00000085071	0	26.9565	1.91777	0.939432	0.911553	1.03058	0.302736	0.614663	Gm14066	processed_transcript	predicted gene 14066
5	88635401	88635600	0.44748	0.813182	0.906536	0.451454	5	88583574	88642671	+	ENSMUSG00000029291	0	235.543	1.20916	0.274001	0.209976	1.30492	0.19192	0.504315	Rufy3	protein_coding	RUN and FYVE domain containing 3
18	12793801	12794000	0.44748	0.94136	0.925749	0.196742	18	12755314	12941841	-	ENSMUSG00000044252	0	884.36	0.921015	-0.118704	0.103039	-1.15203	0.249307	0.565936	Osbpl1a	protein_coding	oxysterol binding protein-like 1A
4	43045301	43045500	0.447468	0.325064	0.750213	-1.73295	4	43046034	43053253	+	ENSMUSG00000096974	-535	14.436	1.39157	0.47671	0.406884	1.17161	0.241352	0.558347	Gm26881	antisense_RNA	predicted gene, 26881
11	6593701	6593900	0.447461	0.914334	0.921572	0.25461	11	6546887	6596744	+	ENSMUSG00000000378	0	2208.06	0.914078	-0.12961	0.0789523	-1.64163	0.100667	0.367056	Ccm2	protein_coding	cerebral cavernous malformation 2
X	71311401	71311600	0.447455	0.256206	0.704917	-2.57893	X	71210767	71315691	+	ENSMUSG00000031337	0	440.472	0.684149	-0.547617	0.278069	-1.96936	0.0489122	0.254166	Mtm1	protein_coding	X-linked myotubular myopathy gene 1
1	34218301	34218500	0.447439	0.859116	0.913841	0.740334	1	33908225	34308652	+	ENSMUSG00000026131	0	6554.92	0.850401	-0.233785	0.155533	-1.50312	0.132808	0.418705	Dst	protein_coding	dystonin
16	23108901	23109100	0.447426	0.960015	0.928434	-0.038568	16	23107444	23114136	+	ENSMUSG00000022884	0	7590.77	1.22557	0.293455	0.149365	1.96469	0.0494504	0.255275	Eif4a2	protein_coding	eukaryotic translation initiation factor 4A2
11	99024301	99024500	0.447425	0.671911	0.878659	-0.197739	11	98992943	99024189	-	ENSMUSG00000020914	-113	4161.09	0.705814	-0.50264	0.438563	-1.14611	0.251751	0.568174	Top2a	protein_coding	topoisomerase (DNA) II alpha
4	151045301	151045500	0.447413	0.655588	0.874377	-1.92493	4	151047300	151057963	-	ENSMUSG00000028955	1801	3551.88	1.09893	0.136099	0.0842165	1.61606	0.106082	0.37797	Vamp3	protein_coding	vesicle-associated membrane protein 3
5	65437001	65437200	0.447407	0.786937	0.901745	-0.33399	5	65413202	65435946	-	ENSMUSG00000029201	-1056	14297.6	1.71669	0.779628	0.298162	2.61478	0.0089285	0.0978202	Ugdh	protein_coding	UDP-glucose dehydrogenase
8	61876801	61877000	0.447406	0.917138	0.922006	0.206154	8	61513246	61902690	-	ENSMUSG00000058056	0	5929.8	0.949485	-0.074783	0.232671	-0.321412	0.747898	0.900766	Palld	protein_coding	palladin, cytoskeletal associated protein
2	150903101	150903300	0.447404	0.966476	0.929271	0.136738	2	150832493	150904741	-	ENSMUSG00000032046	0	2199.15	1.08776	0.121358	0.0804079	1.50928	0.131227	0.4165	Abhd12	protein_coding	abhydrolase domain containing 12
7	132366001	132366200	0.447398	0.807903	0.905638	0.894188	7	130162451	133123350	-	ENSMUSG00000030849	0	360.592	1.48545	0.570902	0.316611	1.80316	0.0713623	0.310612	Fgfr2	protein_coding	fibroblast growth factor receptor 2
2	6323501	6323700	0.447396	0.454	0.812353	0.462816	2	6322667	6446390	+	ENSMUSG00000039046	0	475.076	0.927786	-0.108136	0.153185	-0.705916	0.48024	0.742795	Usp6nl	protein_coding	USP6 N-terminal like
11	121672901	121673100	0.447382	0.741895	0.893386	0.125905	11	121616197	121673153	-	ENSMUSG00000046605	0	179.936	0.800841	-0.320412	0.171246	-1.87106	0.0613367	0.287337	B3gntl1	protein_coding	UDP-GlcNAc:betaGal beta-1,3-N-acetylglucosaminyltransferase-like 1
17	67698001	67698200	0.447382	0.526149	0.836924	-1.0804	17	67697265	67822645	+	ENSMUSG00000032796	0	105.901	1.10054	0.138214	0.530612	0.260481	0.794493	0.920723	Lama1	protein_coding	laminin, alpha 1
10	80999001	80999200	0.44736	0.10787	0.542516	4.62041	10	80948624	81014945	-	ENSMUSG00000048240	0	129.833	1.28012	0.356276	0.400929	0.888627	0.374204	0.671032	Gng7	protein_coding	guanine nucleotide binding protein (G protein), gamma 7
2	127208101	127208300	0.44736	0.906835	0.920481	-0.0629672	2	127208386	127240451	+	ENSMUSG00000003660	-87	4119.27	0.905203	-0.143687	0.114094	-1.25937	0.207897	0.522532	Snrnp200	protein_coding	small nuclear ribonucleoprotein 200 (U5)
12	4208501	4208700	0.44735	0.933193	0.924571	-0.391373	12	4196004	4234294	-	ENSMUSG00000020652	0	211.114	0.716329	-0.481306	0.214255	-2.24641	0.0246775	0.176524	Cenpo	protein_coding	centromere protein O
15	62163901	62164100	0.447346	0.932355	0.924405	0.286058	15	62037986	62378096	+	ENSMUSG00000097039	0	458.116	1.13597	0.18392	0.127154	1.44643	0.148057	0.443543	Pvt1	lincRNA	plasmacytoma variant translocation 1
14	34504101	34504300	0.447328	0.932203	0.924377	-0.278396	14	34410734	34503341	-	ENSMUSG00000021796	-761	3142.55	1.07987	0.110852	0.1515	0.731698	0.464353	0.735213	Bmpr1a	protein_coding	bone morphogenetic protein receptor, type 1A
1	135553401	135553600	0.447323	0.365976	0.773312	5.77905	1	135434580	135585355	-	ENSMUSG00000009418	0	2364.67	1.25991	0.333317	0.190502	1.74967	0.0801745	0.328182	Nav1	protein_coding	neuron navigator 1
6	52235401	52235600	0.447314	0.997724	0.933431	-0.00669854	6	52231197	52240854	-	ENSMUSG00000000938	0	726.059	0.924062	-0.113938	0.138412	-0.823182	0.410404	0.698364	Hoxa10	protein_coding	homeobox A10
1	54665901	54666100	0.447301	0.303617	0.737298	-2.42706	1	54645340	54926387	-	ENSMUSG00000052331	0	584.39	1.08266	0.114582	0.264447	0.433289	0.664805	0.857455	Ankrd44	protein_coding	ankyrin repeat domain 44
2	30711401	30711600	0.447298	0.939728	0.925509	0.335294	2	30713147	30720057	-	ENSMUSG00000075416	1548	60.5927	1.07777	0.108052	0.200856	0.537958	0.590606	0.816497	Gm14488	processed_transcript	predicted gene 14488
1	161248001	161248200	0.447288	0.699891	0.885132	1.82772	1	161240112	161251219	-	ENSMUSG00000026701	0	9997.72	0.829521	-0.269649	0.113419	-2.37745	0.0174327	0.145006	Prdx6	protein_coding	peroxiredoxin 6
4	43657101	43657300	0.447281	0.210854	0.668069	-4.13327	4	43654227	43656466	-	ENSMUSG00000028470	-636	388.877	1.19929	0.262176	0.160409	1.63443	0.102169	0.369776	Hint2	protein_coding	histidine triad nucleotide binding protein 2
7	79934501	79934700	0.447279	0.412416	0.794615	-2.32106	7	79925361	79935359	-	ENSMUSG00000039043	0	1019.65	0.917423	-0.124341	0.18146	-0.685225	0.493202	0.753581	Arpin	protein_coding	actin-related protein 2/3 complex inhibitor
9	50533101	50533300	0.447277	0.262087	0.70937	-3.81915	9	50533087	50555181	-	ENSMUSG00000032066	0	6.83966	1.15409	0.206758	0.40985	0.504473	0.613929	0.830273	Bco2	protein_coding	beta-carotene oxygenase 2
7	113963301	113963500	0.447273	0.198073	0.656239	-4.13839	7	113765998	114043370	+	ENSMUSG00000038156	0	144.248	1.08861	0.122491	0.465644	0.263056	0.792507	0.919705	Spon1	protein_coding	spondin 1, (f-spondin) extracellular matrix protein
1	132921301	132921500	0.447237	0.530576	0.83865	1.71355	1	132880273	132940005	+	ENSMUSG00000026443	0	16.9803	1.78869	0.8389	0.456038	1.83954	0.065836	0.296995	Lrrn2	protein_coding	leucine rich repeat protein 2, neuronal
2	137112601	137112800	0.447236	0.843292	0.911387	-1.34875	2	137081456	137116644	-	ENSMUSG00000027276	0	2486.27	14.5945	3.86735	0.768121	5.03482	4.78287e-07	0.000237489	Jag1	protein_coding	jagged 1
2	137112701	137112900	0.447236	0.843292	0.911387	-1.34875	2	137081456	137116644	-	ENSMUSG00000027276	0	2486.27	14.5945	3.86735	0.768121	5.03482	4.78287e-07	0.000237489	Jag1	protein_coding	jagged 1
18	35118301	35118500	0.447233	0.566229	0.850205	0.628398	18	35118888	35254773	+	ENSMUSG00000037815	-389	10129.7	0.998834	-0.00168388	0.0907213	-0.018561	0.985191	0.994348	Ctnna1	protein_coding	catenin (cadherin associated protein), alpha 1
13	108047601	108047800	0.447223	0.900843	0.919586	-0.702459	13	108046424	108049146	+	ENSMUSG00000071180	0	2496.89	1.00146	0.00210171	0.0873802	0.0240525	0.980811	0.99307	Smim15	protein_coding	small integral membrane protein 15
19	10894701	10894900	0.447223	0.773775	0.899606	-0.879917	19	10888156	10909559	+	ENSMUSG00000024735	0	3888.98	0.951472	-0.0717665	0.168201	-0.426671	0.669619	0.860494	Prpf19	protein_coding	pre-mRNA processing factor 19
14	11130901	11131100	0.447216	0.222039	0.677635	-4.30985	14	9550092	11162035	-	ENSMUSG00000060579	0	12.27	1.14086	0.190121	0.35837	0.530517	0.595754	0.819832	Fhit	protein_coding	fragile histidine triad gene
8	13907201	13907400	0.447213	0.973659	0.930043	0.0385909	8	13907806	13940521	+	ENSMUSG00000038365	-407	975.455	0.957668	-0.0624021	0.125195	-0.498439	0.618175	0.831674	Fbxo25	protein_coding	F-box protein 25
5	92954501	92954700	0.447202	0.553747	0.846539	-1.57333	5	92683435	92965318	+	ENSMUSG00000029381	0	201.627	1.55263	0.634718	0.250659	2.53219	0.0113351	0.112794	Shroom3	protein_coding	shroom family member 3
9	51961501	51961700	0.4472	0.24004	0.693132	-5.18691	9	51943307	51963533	-	ENSMUSG00000032051	0	411.817	1.01844	0.0263611	0.127033	0.207514	0.835609	0.937378	Fdx1	protein_coding	ferredoxin 1
11	7152901	7153100	0.447182	0.753146	0.895856	0.532062	11	7063489	7178506	+	ENSMUSG00000020431	0	522.019	0.814073	-0.296771	0.231531	-1.28177	0.199922	0.512603	Adcy1	protein_coding	adenylate cyclase 1
4	62468501	62468700	0.447178	0.362653	0.771393	3.40405	4	62448653	62470896	-	ENSMUSG00000028391	0	27.2883	1.23567	0.305296	0.222997	1.36906	0.170981	0.476269	Wdr31	protein_coding	WD repeat domain 31
3	69045201	69045400	0.447172	0.501035	0.828974	-0.415697	3	69035288	69044755	-	ENSMUSG00000034317	-447	1377.64	0.841303	-0.249303	0.222278	-1.12158	0.262041	0.57629	Trim59	protein_coding	tripartite motif-containing 59
2	32536701	32536900	0.44715	0.882148	0.916849	-0.435786	2	32535332	32569756	+	ENSMUSG00000039157	0	190.749	1.13779	0.186238	0.211181	0.881888	0.377837	0.673199	Fam102a	protein_coding	family with sequence similarity 102, member A
5	125493001	125493200	0.447142	0.790899	0.902447	1.17242	5	125475814	125517412	+	ENSMUSG00000029482	0	3290.22	0.979535	-0.0298305	0.118543	-0.251643	0.801317	0.923927	Aacs	protein_coding	acetoacetyl-CoA synthetase
3	100921501	100921700	0.447141	0.633895	0.868684	-0.645278	3	100922202	100936925	+	ENSMUSG00000033233	-503	186.089	0.573033	-0.803311	0.254757	-3.15324	0.00161467	0.0362781	Trim45	protein_coding	tripartite motif-containing 45
X	169985801	169986000	0.44714	0.670429	0.87826	-0.826735	X	169979047	169985232	-	ENSMUSG00000087263	-570	25.4241	1.38939	0.474453	0.385536	1.23063	0.218461	0.534856	Gm15726	antisense_RNA	predicted gene 15726
11	102394801	102395000	0.447138	0.40974	0.793355	-2.90601	11	102393403	102402555	+	ENSMUSG00000006575	0	103.492	0.96314	-0.0541828	0.171357	-0.316199	0.751852	0.902582	Rundc3a	protein_coding	RUN domain containing 3A
5	33017801	33018000	0.447132	0.495139	0.827044	-1.75197	5	33018816	33027966	+	ENSMUSG00000018965	-817	5995.8	0.926901	-0.109513	0.146371	-0.748188	0.454347	0.729057	Ywhah	protein_coding	tyrosine 3-monooxygenase/tryptophan 5-monooxygenase activation protein, eta polypeptide
11	29692301	29692500	0.447116	0.86279	0.91435	-0.106287	11	29692947	29744331	+	ENSMUSG00000020458	-448	23994.1	1.08384	0.116146	0.15679	0.740777	0.458829	0.731506	Rtn4	protein_coding	reticulon 4
9	84117301	84117500	0.447112	0.72183	0.889691	0.868853	9	83925150	84124239	+	ENSMUSG00000032263	0	280.837	1.16052	0.214772	0.188567	1.13897	0.254716	0.571262	Bckdhb	protein_coding	branched chain ketoacid dehydrogenase E1, beta polypeptide
10	115364101	115364300	0.4471	0.184664	0.643072	-3.74624	10	115340739	115362262	-	ENSMUSG00000069520	-1840	1492.74	1.11055	0.151274	0.0896247	1.68786	0.0914383	0.351211	Tmem19	protein_coding	transmembrane protein 19
3	55752601	55752800	0.447099	0.795833	0.903391	0.747802	3	55625205	56183701	-	ENSMUSG00000027799	0	591.467	0.948486	-0.0763011	0.214419	-0.355851	0.721952	0.887867	Nbea	protein_coding	neurobeachin
5	129022401	129022600	0.447098	0.696842	0.884629	-1.70323	5	129020069	129024323	+	ENSMUSG00000029430	0	12570	0.869472	-0.201789	0.237024	-0.851342	0.39458	0.685267	Ran	protein_coding	RAN, member RAS oncogene family
3	103574801	103575000	0.447097	0.874028	0.915935	0.451312	3	103575231	103645567	+	ENSMUSG00000027849	-232	30.7622	0.320643	-1.64096	0.544167	-3.01554	0.0025652	0.0473247	Syt6	protein_coding	synaptotagmin VI
6	34760101	34760300	0.447097	0.459077	0.814264	-2.5303	6	34598500	34775473	+	ENSMUSG00000029761	0	44198.6	0.90043	-0.151314	0.113097	-1.33791	0.180925	0.489657	Cald1	protein_coding	caldesmon 1
8	122003601	122003800	0.447096	0.850293	0.912442	-0.932733	8	121949750	122029258	+	ENSMUSG00000025316	0	878.029	0.868237	-0.203839	0.220757	-0.923361	0.355819	0.659041	Banp	protein_coding	BTG3 associated nuclear protein
4	53159101	53159300	0.447084	0.998145	0.933431	-0.00195335	4	53030787	53159895	-	ENSMUSG00000015243	0	827.531	1.31522	0.395304	0.461876	0.855865	0.392073	0.683607	Abca1	protein_coding	ATP-binding cassette, sub-family A (ABC1), member 1
13	43302101	43302300	0.447078	0.780581	0.900704	-1.23616	13	43195519	43304172	-	ENSMUSG00000051335	0	271.881	1.27477	0.350239	0.28348	1.2355	0.216645	0.532323	Gfod1	protein_coding	glucose-fructose oxidoreductase domain containing 1
11	107385301	107385500	0.447076	0.95741	0.928029	-0.320847	11	107207892	107470699	-	ENSMUSG00000040430	0	980.861	1.28077	0.357006	0.23209	1.53822	0.123994	0.404832	Pitpnc1	protein_coding	phosphatidylinositol transfer protein, cytoplasmic 1
8	91051201	91051400	0.447073	0.277491	0.720126	-3.77708	8	90828835	91054508	+	ENSMUSG00000056608	0	1233.4	0.84951	-0.235297	0.201072	-1.17021	0.241916	0.558521	Chd9	protein_coding	chromodomain helicase DNA binding protein 9
2	131910701	131910900	0.447072	0.884988	0.91719	-0.211836	2	131909957	131956130	+	ENSMUSG00000027338	0	7.43649	1.33877	0.420912	0.401552	1.04821	0.29454	0.606816	Prnd	protein_coding	prion like protein doppel
4	143389601	143389800	0.447063	0.921973	0.922942	-0.121624	4	143389659	143390417	+	ENSMUSG00000081792	0	7.51287	0.990518	-0.0137442	0.371689	-0.0369776	0.970503	0.990849	Anp32b-ps1	processed_pseudogene	Bacidic (leucine-rich) nuclear phosphoprotein 32 family, member B, pseudogene 1
3	59120401	59120600	0.447059	0.793847	0.903025	-0.66373	3	59006978	59318410	+	ENSMUSG00000056476	0	6.29426	2.34034	1.22672	0.52996	2.31473	0.0206276	0.158607	Med12l	protein_coding	mediator complex subunit 12-like
18	5047401	5047600	0.447045	0.432359	0.803651	-1.7532	18	4920540	5119299	+	ENSMUSG00000024236	0	1932.63	0.989583	-0.0151076	0.215764	-0.0700191	0.944178	0.98083	Svil	protein_coding	supervillin
19	3766101	3766300	0.447043	0.554675	0.846877	-2.83883	19	3767421	3818303	+	ENSMUSG00000045098	-1122	1276.26	1.04297	0.0606985	0.171428	0.354075	0.723283	0.888381	Kmt5b	protein_coding	lysine methyltransferase 5B
1	136521401	136521600	0.447038	0.74373	0.893829	1.66404	1	136467958	136531511	+	ENSMUSG00000041498	0	321.579	0.768751	-0.379411	0.517453	-0.733228	0.46342	0.7349	Kif14	protein_coding	kinesin family member 14
2	32156801	32157000	0.447032	0.334759	0.755789	4.48711	2	32151082	32234537	+	ENSMUSG00000039262	0	4625.47	0.866523	-0.206689	0.172635	-1.19726	0.231205	0.547544	Prrc2b	protein_coding	proline-rich coiled-coil 2B
7	38108401	38108600	0.447019	0.528211	0.837779	-1.4601	7	38097984	38107534	-	ENSMUSG00000002068	-868	868.229	0.809112	-0.305589	0.315832	-0.967569	0.33326	0.639935	Ccne1	protein_coding	cyclin E1
4	41705701	41705900	0.446974	0.714674	0.888026	2.11199	4	41699989	41769474	+	ENSMUSG00000073889	0	2568.96	1.42999	0.516006	0.245335	2.10327	0.035442	0.213736	Il11ra1	protein_coding	interleukin 11 receptor, alpha chain 1
4	41705801	41706000	0.446974	0.714674	0.888026	2.11199	4	41699989	41769474	+	ENSMUSG00000073889	0	2568.96	1.42999	0.516006	0.245335	2.10327	0.035442	0.213736	Il11ra1	protein_coding	interleukin 11 receptor, alpha chain 1
9	14784501	14784700	0.446964	0.904873	0.920198	-0.0417416	9	14780209	14782964	-	ENSMUSG00000031931	-1538	416.98	0.865252	-0.208808	0.127646	-1.63583	0.101874	0.369479	Ankrd49	protein_coding	ankyrin repeat domain 49
7	114744601	114744800	0.446953	0.524375	0.836266	-3.8367	7	114743694	114850380	+	ENSMUSG00000048782	0	12.093	1.52799	0.611636	0.587809	1.04054	0.298091	0.610875	Insc	protein_coding	inscuteable homolog (Drosophila)
7	114744701	114744900	0.446953	0.524375	0.836266	-3.8367	7	114743694	114850380	+	ENSMUSG00000048782	0	12.093	1.52799	0.611636	0.587809	1.04054	0.298091	0.610875	Insc	protein_coding	inscuteable homolog (Drosophila)
5	142400001	142400200	0.44695	0.925231	0.923425	-0.369401	5	142401497	142462014	+	ENSMUSG00000056493	-1298	1286	0.925808	-0.111214	0.161848	-0.687151	0.491987	0.752742	Foxk1	protein_coding	forkhead box K1
2	29074701	29074900	0.44695	0.673008	0.878918	-1.20521	2	29060262	29087656	+	ENSMUSG00000026803	0	417.909	0.808677	-0.306365	0.090702	-3.37771	0.000730925	0.0222183	Ttf1	protein_coding	transcription termination factor, RNA polymerase I
11	82847101	82847300	0.446939	0.980803	0.930976	-0.103972	11	82802449	82871210	-	ENSMUSG00000020696	0	142.778	0.977691	-0.0325495	0.227446	-0.143109	0.886204	0.960468	Rffl	protein_coding	ring finger and FYVE like domain containing protein
4	150415101	150415300	0.446935	0.739593	0.893146	0.831775	4	150281646	150621966	+	ENSMUSG00000039852	0	3206.56	0.842945	-0.246489	0.109925	-2.24233	0.0249402	0.177218	Rere	protein_coding	arginine glutamic acid dipeptide (RE) repeats
9	89211601	89211800	0.446933	0.873955	0.915935	0.736238	9	89199379	89240226	+	ENSMUSG00000066442	0	137.707	1.11599	0.158323	0.226512	0.698959	0.484578	0.746647	Mthfs	protein_coding	5, 10-methenyltetrahydrofolate synthetase
17	79893401	79893600	0.446932	0.619919	0.86528	2.25102	17	79848392	79896123	-	ENSMUSG00000059811	0	1259.13	1.01423	0.0203887	0.0833018	0.244757	0.806645	0.925914	Atl2	protein_coding	atlastin GTPase 2
8	70701001	70701200	0.446931	0.868081	0.91515	0.338561	8	70697739	70700616	+	ENSMUSG00000071076	386	3459.31	1.03265	0.0463467	0.174262	0.26596	0.79027	0.919346	Jund	protein_coding	jun D proto-oncogene
2	71801001	71801200	0.446928	0.305406	0.738393	3.779	2	71745616	71858416	+	ENSMUSG00000027111	0	131.235	0.371235	-1.4296	0.454555	-3.14505	0.00166059	0.0368985	Itga6	protein_coding	integrin alpha 6
15	37710301	37710500	0.44692	0.862804	0.91435	-0.712714	15	37366175	37792570	-	ENSMUSG00000051359	0	41.0109	1.43713	0.523189	0.293144	1.78475	0.0743022	0.316783	Ncald	protein_coding	neurocalcin delta
2	57351001	57351200	0.44692	0.404854	0.791272	1.67957	2	57237635	57370719	+	ENSMUSG00000026827	0	1051.31	1.23606	0.305751	0.194418	1.57265	0.1158	0.392619	Gpd2	protein_coding	glycerol phosphate dehydrogenase 2, mitochondrial
7	133702101	133702300	0.446914	0.92156	0.922851	-0.205683	7	133686243	133710072	-	ENSMUSG00000030979	0	466.697	0.980915	-0.0278004	0.192866	-0.144144	0.885387	0.960251	Uros	protein_coding	uroporphyrinogen III synthase
7	101868601	101868800	0.446893	0.492223	0.826138	-3.68755	7	101858331	101870788	-	ENSMUSG00000001827	0	21.3813	2.2837	1.19137	0.272758	4.36788	1.25461e-05	0.00205522	Folr1	protein_coding	folate receptor 1 (adult)
8	92360701	92360900	0.446887	0.377433	0.77879	3.33655	8	92357796	92361454	+	ENSMUSG00000031737	0	290.165	0.900416	-0.151336	0.139643	-1.08373	0.278482	0.592353	Irx5	protein_coding	Iroquois related homeobox 5 (Drosophila)
6	54818001	54818200	0.446886	0.800585	0.904257	-0.463042	6	54816916	54893500	+	ENSMUSG00000058446	0	787.847	0.881462	-0.182029	0.132675	-1.372	0.170064	0.475091	Znrf2	protein_coding	zinc and ring finger 2
11	7152601	7152800	0.446877	0.670331	0.878231	0.7852	11	7063489	7178506	+	ENSMUSG00000020431	0	522.019	0.814073	-0.296771	0.231531	-1.28177	0.199922	0.512603	Adcy1	protein_coding	adenylate cyclase 1
14	31434501	31434700	0.44687	0.826493	0.908491	0.432578	14	31359880	31436078	-	ENSMUSG00000021892	0	1484.37	0.847979	-0.2379	0.230055	-1.0341	0.301088	0.612724	Sh3bp5	protein_coding	SH3-domain binding protein 5 (BTK-associated)
15	12117201	12117400	0.446864	0.334436	0.75563	0.615972	15	12117831	12185683	+	ENSMUSG00000022201	-432	3646.15	0.862731	-0.213017	0.121355	-1.75532	0.0792039	0.326226	Zfr	protein_coding	zinc finger RNA binding protein
17	29007101	29007300	0.446862	0.651594	0.87332	0.310712	17	28970885	29007945	-	ENSMUSG00000024006	0	2538.59	0.865493	-0.208405	0.0978059	-2.13081	0.0331051	0.206284	Stk38	protein_coding	serine/threonine kinase 38
12	99387501	99387700	0.446858	0.944062	0.92609	0.28103	12	99194980	99450111	-	ENSMUSG00000033713	0	377.364	0.921953	-0.117235	0.248833	-0.471138	0.637542	0.843023	Foxn3	protein_coding	forkhead box N3
15	3452401	3452600	0.446846	0.293586	0.731123	4.12791	15	3317760	3583492	-	ENSMUSG00000055737	0	2212.89	0.993045	-0.0100692	0.238513	-0.0422166	0.966326	0.989566	Ghr	protein_coding	growth hormone receptor
4	47056001	47056200	0.446843	0.797922	0.903827	-0.834831	4	47015669	47057306	-	ENSMUSG00000066191	0	456.336	0.972115	-0.0408008	0.159557	-0.255713	0.798173	0.922691	Anks6	protein_coding	ankyrin repeat and sterile alpha motif domain containing 6
5	31610901	31611100	0.446842	0.759565	0.897085	0.575628	5	31596935	31701972	+	ENSMUSG00000029142	0	3313.52	1.03159	0.0448707	0.155511	0.288537	0.772936	0.912495	NA	NA	NA
10	34016901	34017100	0.446842	0.938206	0.925287	0.217821	10	33996555	34019624	-	ENSMUSG00000019782	0	1636.06	1.00972	0.0139571	0.105033	0.132882	0.894286	0.9634	Rwdd1	protein_coding	RWD domain containing 1
17	75075701	75075900	0.446837	0.469794	0.818286	1.75751	17	75005568	75392512	+	ENSMUSG00000001870	0	1018.9	1.52854	0.612158	0.415255	1.47417	0.140435	0.432682	Ltbp1	protein_coding	latent transforming growth factor beta binding protein 1
9	20899201	20899400	0.446836	0.695763	0.884335	-1.30213	9	20894352	20898600	-	ENSMUSG00000070319	-602	2918.69	1.15681	0.210148	0.0914989	2.29673	0.0216342	0.16288	Eif3g	protein_coding	eukaryotic translation initiation factor 3, subunit G
5	115869001	115869200	0.446824	0.39218	0.785622	-2.36277	5	115845278	116008947	+	ENSMUSG00000029516	0	653.824	0.771318	-0.374602	0.388568	-0.964056	0.335018	0.641191	Cit	protein_coding	citron
3	103140201	103140400	0.446798	0.231703	0.686181	2.42754	3	103102604	103169769	+	ENSMUSG00000007379	0	158.904	0.86046	-0.21682	0.153798	-1.40977	0.158608	0.459039	Dennd2c	protein_coding	DENN/MADD domain containing 2C
7	75496101	75496300	0.446796	0.422094	0.798908	4.57822	7	75455534	75754609	+	ENSMUSG00000066406	0	2784.73	1.83819	0.878284	0.287409	3.05586	0.00224415	0.044077	Akap13	protein_coding	A kinase (PRKA) anchor protein 13
7	82273001	82273200	0.446788	0.571687	0.851811	0.504386	7	82173840	82307419	+	ENSMUSG00000030638	0	102.013	1.1284	0.174284	0.212546	0.819982	0.412226	0.699459	Sh3gl3	protein_coding	SH3-domain GRB2-like 3
6	115804801	115805000	0.446787	0.985736	0.931765	-0.0377007	6	115805505	115808747	-	ENSMUSG00000057841	506	39751.2	1.1503	0.202009	0.155809	1.29651	0.194798	0.507783	Rpl32	protein_coding	ribosomal protein L32
1	23381801	23382000	0.446787	0.771102	0.899233	-0.553858	1	23366424	23383175	-	ENSMUSG00000026158	0	229.368	0.922984	-0.115623	0.180171	-0.641741	0.521041	0.772376	Ogfrl1	protein_coding	opioid growth factor receptor-like 1
4	49632801	49633000	0.446781	0.496732	0.827466	0.699572	4	49632006	49656887	+	ENSMUSG00000028309	0	2031.47	0.868618	-0.203206	0.0671696	-3.02526	0.0024842	0.0468279	Rnf20	protein_coding	ring finger protein 20
5	137308101	137308300	0.446778	0.886465	0.91748	0.59247	5	137309899	137314241	-	ENSMUSG00000023348	1600	2977.9	1.01546	0.0221348	0.101069	0.219008	0.826644	0.934774	Trip6	protein_coding	thyroid hormone receptor interactor 6
6	55461001	55461200	0.446773	0.696102	0.884448	-1.39078	6	55451978	55501451	+	ENSMUSG00000029778	0	292.477	1.99379	0.995515	0.620464	1.60447	0.108611	0.38251	Adcyap1r1	protein_coding	adenylate cyclase activating polypeptide 1 receptor 1
15	79669301	79669500	0.446769	0.772511	0.899371	-0.933169	15	79659227	79667660	+	ENSMUSG00000022428	1642	486.321	1.05359	0.0753155	0.121718	0.618769	0.536069	0.782537	Cby1	protein_coding	chibby family member 1, beta catenin antagonist
4	149167001	149167200	0.446763	0.39693	0.787938	0.849731	4	149149991	149166771	-	ENSMUSG00000028961	-231	10212.7	1.10336	0.141902	0.125799	1.128	0.259318	0.57402	Pgd	protein_coding	phosphogluconate dehydrogenase
15	25410201	25410400	0.446763	0.602046	0.860332	4.51728	15	25363285	25413764	-	ENSMUSG00000045763	0	7865.98	0.894931	-0.160151	0.0851193	-1.88149	0.0599046	0.284002	Basp1	protein_coding	brain abundant, membrane attached signal protein 1
9	7791001	7791200	0.446761	0.929648	0.924088	-0.143023	9	7764041	7794333	+	ENSMUSG00000050912	0	5145.19	0.925745	-0.111313	0.12307	-0.904471	0.365746	0.66521	Tmem123	protein_coding	transmembrane protein 123
15	63999301	63999500	0.446746	0.948904	0.926851	-0.152055	15	63929097	64060448	-	ENSMUSG00000022378	0	1071.51	0.967346	-0.0478965	0.161705	-0.296197	0.76708	0.909614	Fam49b	protein_coding	family with sequence similarity 49, member B
9	42474501	42474700	0.446742	0.444798	0.808409	-3.25158	9	42412316	42507809	-	ENSMUSG00000037287	0	776.429	0.853761	-0.228095	0.118833	-1.91945	0.0549268	0.269086	Tbcel	protein_coding	tubulin folding cofactor E-like
1	63200201	63200400	0.446733	0.953126	0.927455	0.108137	1	63182691	63214543	-	ENSMUSG00000046856	0	40.1481	1.09505	0.131	0.409467	0.319929	0.749022	0.901088	Gpr1	protein_coding	G protein-coupled receptor 1
4	115647901	115648100	0.446722	0.325161	0.750252	1.9679	4	115624725	115647709	-	ENSMUSG00000028713	-193	11.0715	1.37599	0.460474	0.525818	0.875727	0.381178	0.674817	Cyp4b1	protein_coding	cytochrome P450, family 4, subfamily b, polypeptide 1
4	115648001	115648200	0.446722	0.325161	0.750252	1.9679	4	115624725	115647709	-	ENSMUSG00000028713	-293	11.0715	1.37599	0.460474	0.525818	0.875727	0.381178	0.674817	Cyp4b1	protein_coding	cytochrome P450, family 4, subfamily b, polypeptide 1
3	84232601	84232800	0.446716	0.548174	0.844477	1.51842	3	84160439	84305446	-	ENSMUSG00000027993	0	839.573	0.787762	-0.344168	0.140568	-2.44841	0.014349	0.130131	Trim2	protein_coding	tripartite motif-containing 2
5	28070701	28070900	0.446713	0.950838	0.927096	0.0665928	5	28071363	28078662	+	ENSMUSG00000045294	-464	3142.01	1.48103	0.566599	0.231227	2.4504	0.0142698	0.129797	Insig1	protein_coding	insulin induced gene 1
15	73183301	73183500	0.446703	0.944567	0.926206	0.153906	15	73098592	73184840	-	ENSMUSG00000036698	0	2235.01	0.706198	-0.501856	0.279798	-1.79363	0.0728715	0.313996	Ago2	protein_coding	argonaute RISC catalytic subunit 2
5	122398201	122398400	0.446696	0.581061	0.854361	-0.923928	5	122391878	122406179	+	ENSMUSG00000029465	0	5608.78	1.15001	0.201644	0.0836816	2.40966	0.0159674	0.138157	Arpc3	protein_coding	actin related protein 2/3 complex, subunit 3
11	116628901	116629100	0.446692	0.848033	0.91212	-0.279411	11	116598165	116627019	-	ENSMUSG00000020806	-1883	239.844	1.28003	0.356172	0.149976	2.37486	0.0175558	0.145256	Rhbdf2	protein_coding	rhomboid 5 homolog 2
17	47527601	47527800	0.446681	0.356535	0.76829	1.96764	17	47505051	47599691	+	ENSMUSG00000034165	0	2082.7	0.808396	-0.306866	0.152736	-2.00912	0.0445241	0.242016	Ccnd3	protein_coding	cyclin D3
8	111643901	111644100	0.446677	0.885336	0.917255	-0.0739095	8	111643443	111671008	+	ENSMUSG00000055835	0	213.568	1.08781	0.121428	0.0973902	1.24682	0.212465	0.527709	Zfp1	protein_coding	zinc finger protein 1
3	7365301	7365500	0.446675	0.821137	0.907715	-0.889612	3	7366604	7445366	+	ENSMUSG00000027499	-1105	304.745	1.82631	0.868928	0.298038	2.9155	0.00355122	0.0572229	Pkia	protein_coding	protein kinase inhibitor, alpha
13	67728601	67728800	0.446674	0.784454	0.901388	0.375654	13	67729262	67756838	+	ENSMUSG00000044081	-463	4.39923	0.631253	-0.66371	0.602353	-1.10186	0.270522	0.583735	Zfp85os	processed_transcript	zinc finger protein 85, opposite strand
2	33431401	33431600	0.44667	0.771379	0.899305	0.217509	2	33406108	33431324	-	ENSMUSG00000068966	-78	349.965	0.834121	-0.261672	0.192306	-1.3607	0.173608	0.480113	Zbtb34	protein_coding	zinc finger and BTB domain containing 34
11	106921001	106921200	0.446668	0.878236	0.916382	-0.0800543	11	106820066	106920715	-	ENSMUSG00000018363	-287	2343.41	1.04691	0.0661345	0.134376	0.49216	0.622607	0.834336	Smurf2	protein_coding	SMAD specific E3 ubiquitin protein ligase 2
15	42463501	42463700	0.446663	0.90177	0.919702	0.23044	15	42424727	42676977	-	ENSMUSG00000022309	0	50.795	1.433	0.519041	0.460624	1.12682	0.259818	0.57402	Angpt1	protein_coding	angiopoietin 1
7	34813001	34813200	0.446663	0.606546	0.861484	1.34624	7	34674468	34812711	-	ENSMUSG00000060402	-291	11.1061	1.24493	0.316066	0.557942	0.566485	0.571064	0.803489	Chst8	protein_coding	carbohydrate (N-acetylgalactosamine 4-0) sulfotransferase 8
8	127564601	127564800	0.446659	0.678647	0.880191	2.13988	8	127063893	127612286	+	ENSMUSG00000025812	0	1104.67	0.969942	-0.0440299	0.156959	-0.280519	0.779079	0.914748	Pard3	protein_coding	par-3 family cell polarity regulator
17	36261901	36262100	0.446658	0.557349	0.847793	-1.12455	17	36258873	36272247	-	ENSMUSG00000045409	0	729.332	1.19949	0.262417	0.167608	1.56565	0.11743	0.395195	Trim39	protein_coding	tripartite motif-containing 39
8	109704601	109704800	0.446655	0.548935	0.844763	-1.61108	8	109705549	109724932	+	ENSMUSG00000031728	-750	516.978	0.998783	-0.0017563	0.142332	-0.0123395	0.990155	0.996204	Zfp821	protein_coding	zinc finger protein 821
18	65999701	65999900	0.446654	0.345804	0.762098	-4.0353	18	65980754	66022580	-	ENSMUSG00000041891	0	8510.4	0.967963	-0.046976	0.054928	-0.855228	0.392425	0.683823	Lman1	protein_coding	lectin, mannose-binding, 1
10	13838801	13839000	0.446648	0.621615	0.865754	1.45073	10	13647054	13868980	-	ENSMUSG00000019806	0	455.522	1.04005	0.0566578	0.237275	0.238785	0.811272	0.927646	Aig1	protein_coding	androgen-induced 1
11	3648201	3648400	0.446643	0.95997	0.928419	0.155651	11	3649494	3690477	+	ENSMUSG00000034543	-1095	1764.01	0.971603	-0.0415615	0.100261	-0.414532	0.678484	0.865125	Morc2a	protein_coding	microrchidia 2A
9	96845001	96845200	0.446643	0.586572	0.855791	1.08945	9	96823344	96892669	-	ENSMUSG00000043587	0	2552.67	1.26416	0.338179	0.224844	1.50406	0.132566	0.418328	Pxylp1	protein_coding	2-phosphoxylose phosphatase 1
13	93383101	93383300	0.446631	0.643771	0.871367	1.32275	13	93303757	93404129	+	ENSMUSG00000007617	0	375.243	1.2012	0.264478	0.259172	1.02047	0.307505	0.618227	Homer1	protein_coding	homer scaffolding protein 1
2	10522001	10522200	0.44663	0.467533	0.817389	3.68991	2	10370510	10595253	+	ENSMUSG00000061186	0	69.0023	0.743658	-0.427288	0.277182	-1.54155	0.123184	0.404035	Sfmbt2	protein_coding	Scm-like with four mbt domains 2
6	83063601	83063800	0.446628	0.589972	0.856905	1.05222	6	83057844	83067210	+	ENSMUSG00000009145	0	86.0098	0.973538	-0.0386905	0.406425	-0.095197	0.924158	0.974901	Dqx1	protein_coding	DEAQ RNA-dependent ATPase
14	64666901	64667100	0.446625	0.651117	0.873176	-1.30057	14	64652531	64806296	+	ENSMUSG00000060012	0	246.697	0.817437	-0.290821	0.305102	-0.953194	0.340492	0.64414	Kif13b	protein_coding	kinesin family member 13B
4	129378101	129378300	0.446624	0.633662	0.868657	-0.213573	4	129353628	129378116	-	ENSMUSG00000028807	0	140.661	0.790635	-0.338916	0.230183	-1.47238	0.140919	0.433282	Zbtb8a	protein_coding	zinc finger and BTB domain containing 8a
3	90220101	90220300	0.446621	0.898989	0.919381	-0.0902842	3	90213695	90226385	+	ENSMUSG00000027935	0	1095.6	1.16779	0.223786	0.147212	1.52016	0.128471	0.41235	Rab13	protein_coding	RAB13, member RAS oncogene family
2	130273301	130273500	0.446619	0.6185	0.864929	0.569244	2	130274430	130279313	+	ENSMUSG00000027405	-931	3908.75	1.18212	0.241382	0.228773	1.05512	0.291372	0.603672	Nop56	protein_coding	NOP56 ribonucleoprotein
2	130273401	130273600	0.446619	0.6185	0.864929	0.569244	2	130274430	130279313	+	ENSMUSG00000027405	-831	3908.75	1.18212	0.241382	0.228773	1.05512	0.291372	0.603672	Nop56	protein_coding	NOP56 ribonucleoprotein
6	48049801	48050000	0.446612	0.739058	0.893023	0.962131	6	48024188	48048911	-	ENSMUSG00000071477	-891	938.545	0.937114	-0.0937042	0.0728597	-1.28609	0.198411	0.511114	Zfp777	protein_coding	zinc finger protein 777
10	67545701	67545900	0.446612	0.409814	0.793359	-2.73807	10	67544512	67548955	-	ENSMUSG00000057134	0	1158.47	0.947644	-0.0775827	0.118179	-0.656487	0.511511	0.765787	Ado	protein_coding	2-aminoethanethiol (cysteamine) dioxygenase
10	67545801	67546000	0.446612	0.409814	0.793359	-2.73807	10	67544512	67548955	-	ENSMUSG00000057134	0	1158.47	0.947644	-0.0775827	0.118179	-0.656487	0.511511	0.765787	Ado	protein_coding	2-aminoethanethiol (cysteamine) dioxygenase
14	30354101	30354300	0.44661	0.801755	0.904425	0.759076	14	30039949	30491156	-	ENSMUSG00000015968	0	8.69111	0.938584	-0.0914429	0.731129	-0.125071	0.900467	0.965347	Cacna1d	protein_coding	calcium channel, voltage-dependent, L type, alpha 1D subunit
8	40863601	40863800	0.446609	0.423666	0.799605	-2.43232	8	40862396	40922308	+	ENSMUSG00000031596	0	740.911	1.55561	0.637479	0.502209	1.26935	0.204316	0.51763	Slc7a2	protein_coding	solute carrier family 7 (cationic amino acid transporter, y+ system), member 2
9	123717501	123717700	0.446595	0.407577	0.792331	0.392296	9	123694416	123717625	-	ENSMUSG00000025245	0	433.79	1.13131	0.177991	0.120147	1.48144	0.138489	0.429531	Lztfl1	protein_coding	leucine zipper transcription factor-like 1
12	64917301	64917500	0.446588	0.956396	0.927885	0.10975	12	64917911	64924591	+	ENSMUSG00000047227	-412	35.2445	0.919784	-0.120633	0.2657	-0.454019	0.649815	0.849203	Gm527	protein_coding	predicted gene 527
12	64917401	64917600	0.446588	0.956396	0.927885	0.10975	12	64917911	64924591	+	ENSMUSG00000047227	-312	35.2445	0.919784	-0.120633	0.2657	-0.454019	0.649815	0.849203	Gm527	protein_coding	predicted gene 527
6	35257001	35257200	0.446583	0.477523	0.820905	-2.03768	6	35252654	35263496	+	ENSMUSG00000073155	0	2622.07	1.16881	0.225041	0.121774	1.84802	0.0645992	0.294264	1810058I24Rik	lincRNA	RIKEN cDNA 1810058I24 gene
5	22511901	22512100	0.446581	0.512683	0.832926	2.40824	5	22486485	22550429	-	ENSMUSG00000029012	0	515.769	0.829622	-0.269473	0.133449	-2.0193	0.0434564	0.238113	Orc5	protein_coding	origin recognition complex, subunit 5
1	38128501	38128700	0.446581	0.838075	0.910352	0.658729	1	38052787	38129662	-	ENSMUSG00000026082	0	387.823	0.808193	-0.307229	0.194783	-1.57729	0.114729	0.390935	Rev1	protein_coding	REV1, DNA directed polymerase
13	97939301	97939500	0.446573	0.919805	0.922487	0.676089	13	97898595	98206165	-	ENSMUSG00000021662	0	518.077	0.859484	-0.218457	0.182775	-1.19523	0.231999	0.548122	Arhgef28	protein_coding	Rho guanine nucleotide exchange factor (GEF) 28
12	54002801	54003000	0.446569	0.36317	0.771652	-2.04483	12	53248677	54072175	+	ENSMUSG00000021010	0	7.17604	0.767401	-0.381948	0.371133	-1.02914	0.303414	0.614869	Npas3	protein_coding	neuronal PAS domain protein 3
12	54002901	54003100	0.446569	0.36317	0.771652	-2.04483	12	53248677	54072175	+	ENSMUSG00000021010	0	7.17604	0.767401	-0.381948	0.371133	-1.02914	0.303414	0.614869	Npas3	protein_coding	neuronal PAS domain protein 3
12	103320901	103321100	0.446567	0.729562	0.891282	-1.3749	12	103321142	103356001	-	ENSMUSG00000021200	43	46.9044	1.35711	0.440534	0.483107	0.911875	0.361834	0.662575	Asb2	protein_coding	ankyrin repeat and SOCS box-containing 2
18	80454801	80455000	0.446555	0.511459	0.832566	1.91824	18	80407959	80469695	-	ENSMUSG00000033323	0	1047.58	1.33537	0.417236	0.182217	2.28978	0.0220341	0.164316	Ctdp1	protein_coding	CTD (carboxy-terminal domain, RNA polymerase II, polypeptide A) phosphatase, subunit 1
10	22732901	22733100	0.446549	0.786156	0.901606	1.02311	10	22703879	22731938	-	ENSMUSG00000071359	-964	1024.22	0.795213	-0.330587	0.091335	-3.61951	0.000295167	0.0133447	Tbpl1	protein_coding	TATA box binding protein-like 1
4	134865801	134866000	0.446541	0.898391	0.919255	-0.315066	4	134864536	134896172	+	ENSMUSG00000028825	0	15.2076	1.34637	0.429075	0.268829	1.59609	0.110469	0.384992	Rhd	protein_coding	Rh blood group, D antigen
4	129238501	129238700	0.446529	0.48178	0.822479	1.60292	4	129219578	129261404	-	ENSMUSG00000050390	0	201.3	1.40446	0.490012	0.202103	2.42456	0.0153269	0.134624	C77080	protein_coding	expressed sequence C77080
7	96826201	96826400	0.446519	0.991359	0.932596	-0.0184026	7	96171244	96911093	+	ENSMUSG00000048078	0	87.3364	0.813919	-0.297043	0.677741	-0.438284	0.66118	0.855812	Tenm4	protein_coding	teneurin transmembrane protein 4
12	54696401	54696600	0.446511	0.966443	0.929271	0.0130107	12	54670340	54695897	-	ENSMUSG00000054302	-505	965.695	0.980555	-0.0283302	0.084491	-0.335305	0.737395	0.895366	Eapp	protein_coding	E2F-associated phosphoprotein
2	179977801	179978000	0.446501	0.883173	0.91694	-0.47619	2	179912146	179976646	-	ENSMUSG00000039117	-1156	529.534	1.06598	0.0921827	0.105192	0.876325	0.380853	0.674817	Taf4	protein_coding	TATA-box binding protein associated factor 4
2	179977901	179978100	0.446501	0.883173	0.91694	-0.47619	2	179912146	179976646	-	ENSMUSG00000039117	-1256	529.534	1.06598	0.0921827	0.105192	0.876325	0.380853	0.674817	Taf4	protein_coding	TATA-box binding protein associated factor 4
7	113238601	113238800	0.446489	0.503445	0.829834	-2.78686	7	113207465	113314122	+	ENSMUSG00000055116	0	1106.87	1.33038	0.411839	0.310419	1.32672	0.184601	0.494762	Arntl	protein_coding	aryl hydrocarbon receptor nuclear translocator-like
2	37606001	37606200	0.44647	0.943418	0.925991	-0.272146	2	37569868	37703859	-	ENSMUSG00000026915	0	263.583	0.984392	-0.0226946	0.151001	-0.150294	0.880532	0.958135	Strbp	protein_coding	spermatid perinuclear RNA binding protein
2	37606101	37606300	0.44647	0.943418	0.925991	-0.272146	2	37569868	37703859	-	ENSMUSG00000026915	0	263.583	0.984392	-0.0226946	0.151001	-0.150294	0.880532	0.958135	Strbp	protein_coding	spermatid perinuclear RNA binding protein
5	120619601	120619800	0.446466	0.505541	0.8305	-1.46795	5	120613130	120628590	+	ENSMUSG00000029599	0	2847.45	1.21684	0.283134	0.0935238	3.0274	0.00246667	0.0466737	Ddx54	protein_coding	DEAD (Asp-Glu-Ala-Asp) box polypeptide 54
12	110837601	110837800	0.446462	0.771859	0.899325	-1.1893	12	110807798	110840939	-	ENSMUSG00000056458	0	38.4927	0.939762	-0.0896333	0.194673	-0.460431	0.645207	0.846605	Mok	protein_coding	MOK protein kinase
6	137155601	137155800	0.446453	0.605174	0.861118	2.50768	6	137054825	137170497	-	ENSMUSG00000030222	0	67.824	1.25708	0.330081	0.546442	0.604055	0.545807	0.789362	Rerg	protein_coding	RAS-like, estrogen-regulated, growth-inhibitor
18	82705101	82705300	0.446446	0.557406	0.847793	2.55832	18	82692949	82706174	+	ENSMUSG00000097141	0	83.5477	0.828424	-0.271558	0.230637	-1.17743	0.239025	0.556151	Gm10524	TEC	predicted gene 10524
2	31901801	31902000	0.446429	0.500212	0.828646	-2.75434	2	31887291	31946539	+	ENSMUSG00000026840	0	7.23241	1.74608	0.804117	0.773028	1.04022	0.298239	0.610875	Lamc3	protein_coding	laminin gamma 3
17	64330601	64330800	0.446429	0.863754	0.914575	-0.370503	17	64281005	64331916	-	ENSMUSG00000024083	0	4223.44	0.82385	-0.279547	0.119231	-2.34458	0.0190488	0.151484	Pja2	protein_coding	praja ring finger ubiquitin ligase 2
1	171412001	171412200	0.446428	0.708183	0.886774	0.158644	1	171411313	171419142	+	ENSMUSG00000026641	0	1050.06	0.903646	-0.14617	0.143385	-1.01942	0.308001	0.61823	Usf1	protein_coding	upstream transcription factor 1
5	104513701	104513900	0.446421	0.82991	0.908968	0.419788	5	104508352	104522383	+	ENSMUSG00000079065	0	138.121	1.1319	0.178743	0.201266	0.888095	0.374489	0.671226	BC005561	protein_coding	cDNA sequence BC005561
10	120202401	120202600	0.446413	0.601456	0.860137	1.99162	10	120141648	120202130	-	ENSMUSG00000020227	-272	775.444	0.925072	-0.112363	0.249247	-0.450809	0.652127	0.850547	Irak3	protein_coding	interleukin-1 receptor-associated kinase 3
1	37350801	37351000	0.446401	0.525823	0.836776	-2.22472	1	37299865	37410736	+	ENSMUSG00000026113	0	437.723	1.09894	0.136118	0.137459	0.990251	0.322052	0.631545	Inpp4a	protein_coding	inositol polyphosphate-4-phosphatase, type I
7	29481901	29482100	0.446397	0.401591	0.789909	2.91889	7	29320372	29518641	-	ENSMUSG00000030583	0	1293.45	0.759104	-0.397631	0.208006	-1.91164	0.055923	0.271393	Sipa1l3	protein_coding	signal-induced proliferation-associated 1 like 3
11	99932101	99932300	0.446388	0.743233	0.893705	1.01795	11	99932162	99933109	+	ENSMUSG00000086688	0	13.321	1.08746	0.120966	0.256604	0.471411	0.637347	0.842938	Gm11560	processed_pseudogene	predicted gene 11560
4	151171901	151172100	0.446382	0.691466	0.883385	-0.633533	4	150917322	151861876	-	ENSMUSG00000014592	0	144.285	1.53397	0.617272	0.202839	3.04316	0.00234111	0.0451243	Camta1	protein_coding	calmodulin binding transcription activator 1
11	97745401	97745600	0.446382	0.364227	0.772234	-1.15137	11	97715157	97744704	-	ENSMUSG00000018547	-698	1675.65	0.764798	-0.386849	0.157331	-2.45882	0.0139396	0.128081	Pip4k2b	protein_coding	phosphatidylinositol-5-phosphate 4-kinase, type II, beta
5	24825201	24825400	0.446378	0.537199	0.840825	1.40733	5	24802823	24842624	-	ENSMUSG00000028945	0	3630.22	1.0018	0.00259596	0.0677973	0.03829	0.969456	0.990632	Rheb	protein_coding	Ras homolog enriched in brain
1	37041301	37041500	0.446372	0.91047	0.920968	0.280494	1	37026596	37076996	+	ENSMUSG00000050122	0	14.5825	1.29789	0.376168	0.287395	1.30889	0.190572	0.502713	Vwa3b	protein_coding	von Willebrand factor A domain containing 3B
11	53585101	53585300	0.44637	0.968863	0.92948	0.103289	11	53567379	53601967	+	ENSMUSG00000018395	0	1044	0.904744	-0.144418	0.107574	-1.3425	0.179435	0.487787	Kif3a	protein_coding	kinesin family member 3A
16	38482501	38482700	0.446364	0.69936	0.885025	0.747542	16	38458933	38486933	+	ENSMUSG00000075122	0	512.091	1.73316	0.793407	0.259075	3.06246	0.00219523	0.0436309	Cd80	protein_coding	CD80 antigen
8	117600901	117601100	0.446362	0.606131	0.861317	-2.05921	8	117498291	117635140	+	ENSMUSG00000034330	0	24.0096	0.823948	-0.279374	0.549747	-0.508187	0.611322	0.829114	Plcg2	protein_coding	phospholipase C, gamma 2
9	8592801	8593000	0.446338	0.568784	0.851037	1.43476	9	8544196	8680565	+	ENSMUSG00000031997	0	59.6557	0.755197	-0.405076	0.372315	-1.08799	0.276598	0.590302	Trpc6	protein_coding	transient receptor potential cation channel, subfamily C, member 6
4	62208001	62208200	0.446335	0.907262	0.920518	-0.0625023	4	62189540	62208446	-	ENSMUSG00000028389	0	328.594	0.845907	-0.241428	0.185774	-1.29958	0.193744	0.506886	Zfp37	protein_coding	zinc finger protein 37
9	56156601	56156800	0.446328	0.762577	0.897673	1.78208	9	56135885	56161070	-	ENSMUSG00000032324	0	7379.95	1.15873	0.212544	0.0976856	2.17579	0.0295706	0.194277	Tspan3	protein_coding	tetraspanin 3
9	56156701	56156900	0.446328	0.762577	0.897673	1.78208	9	56135885	56161070	-	ENSMUSG00000032324	0	7379.95	1.15873	0.212544	0.0976856	2.17579	0.0295706	0.194277	Tspan3	protein_coding	tetraspanin 3
5	121187101	121187300	0.446319	0.61767	0.864606	-1.17547	5	121130533	121191397	-	ENSMUSG00000043733	0	5747.42	0.948043	-0.0769759	0.157514	-0.488693	0.625059	0.835601	Ptpn11	protein_coding	protein tyrosine phosphatase, non-receptor type 11
5	121187201	121187400	0.446319	0.61767	0.864606	-1.17547	5	121130533	121191397	-	ENSMUSG00000043733	0	5747.42	0.948043	-0.0769759	0.157514	-0.488693	0.625059	0.835601	Ptpn11	protein_coding	protein tyrosine phosphatase, non-receptor type 11
7	105639801	105640000	0.446316	0.552545	0.846111	-0.807103	7	105640562	105721799	+	ENSMUSG00000030882	-563	184.759	1.19972	0.262698	0.288836	0.909506	0.363083	0.663576	Dnhd1	protein_coding	dynein heavy chain domain 1
8	109074801	109075000	0.446314	0.935896	0.924935	0.0999041	8	109075222	109273811	+	ENSMUSG00000097393	-223	11.0384	1.22664	0.294711	0.507918	0.580233	0.561757	0.798755	D030068K23Rik	lincRNA	RIKEN cDNA D030068K23 gene
2	90783901	90784100	0.446314	0.859226	0.913841	0.274605	2	90782727	90834437	+	ENSMUSG00000040812	0	157.222	0.765228	-0.386038	0.156841	-2.46134	0.013842	0.127418	Agbl2	protein_coding	ATP/GTP binding protein-like 2
2	174308001	174308200	0.446295	0.567584	0.850642	1.93717	2	174284320	174346744	+	ENSMUSG00000027523	0	526.248	0.957794	-0.0622127	0.133077	-0.467494	0.640146	0.843913	Gnas	protein_coding	GNAS (guanine nucleotide binding protein, alpha stimulating) complex locus
2	174308101	174308300	0.446295	0.567584	0.850642	1.93717	2	174284320	174346744	+	ENSMUSG00000027523	0	526.248	0.957794	-0.0622127	0.133077	-0.467494	0.640146	0.843913	Gnas	protein_coding	GNAS (guanine nucleotide binding protein, alpha stimulating) complex locus
1	120121701	120121900	0.446294	0.34542	0.761857	-0.976791	1	120113280	120121078	-	ENSMUSG00000026385	-624	3563.94	1.09304	0.128351	0.209526	0.612578	0.540155	0.785137	Dbi	protein_coding	diazepam binding inhibitor
2	91426901	91427100	0.446268	0.481161	0.822372	-1.31706	2	91275068	91444704	-	ENSMUSG00000040591	0	660.638	1.19909	0.261935	0.108382	2.41678	0.0156584	0.136428	1110051M20Rik	protein_coding	RIKEN cDNA 1110051M20 gene
16	32246201	32246400	0.446268	0.364253	0.772247	0.990553	16	32247227	32257083	+	ENSMUSG00000022787	-828	254.054	0.959104	-0.0602412	0.141809	-0.424806	0.670978	0.861017	Wdr53	protein_coding	WD repeat domain 53
3	110248601	110248800	0.446259	0.916103	0.921871	-0.421176	3	110246112	110250998	-	ENSMUSG00000049300	0	422.793	1.05298	0.0744848	0.128983	0.57748	0.563615	0.799734	Prmt6	protein_coding	protein arginine N-methyltransferase 6
1	38897301	38897500	0.446256	0.805386	0.905096	0.932401	1	38863877	38898160	-	ENSMUSG00000026080	0	66.8727	0.663803	-0.591173	0.284242	-2.07983	0.0375415	0.221233	Chst10	protein_coding	carbohydrate sulfotransferase 10
10	67204901	67205100	0.446254	0.905641	0.920264	-0.167866	10	67096125	67256326	+	ENSMUSG00000037876	0	1082.63	0.95075	-0.0728613	0.141111	-0.516341	0.605616	0.825474	Jmjd1c	protein_coding	jumonji domain containing 1C
9	78457301	78457500	0.446252	0.99599	0.933178	-0.00844692	9	78448208	78475348	+	ENSMUSG00000032342	0	310.353	0.977743	-0.0324728	0.121028	-0.268307	0.788463	0.918909	Mto1	protein_coding	mitochondrial tRNA translation optimization 1
10	21054301	21054500	0.446247	0.886354	0.91746	-0.760625	10	20952547	21080428	+	ENSMUSG00000019986	0	357.628	0.947822	-0.0773123	0.118131	-0.654462	0.512814	0.767046	Ahi1	protein_coding	Abelson helper integration site 1
6	31560901	31561100	0.446228	0.936442	0.925041	0.299239	6	31519488	31563981	-	ENSMUSG00000025608	0	6.19117	0.692362	-0.530401	0.453049	-1.17074	0.241705	0.558521	Podxl	protein_coding	podocalyxin-like
2	157814501	157814700	0.446215	0.627726	0.867164	-1.05959	2	157737401	157891614	+	ENSMUSG00000027649	0	1021.26	1.06513	0.0910355	0.0725086	1.25551	0.209293	0.524141	Ctnnbl1	protein_coding	catenin, beta like 1
X	36956801	36957000	0.446212	0.674301	0.879248	-0.634921	X	36911326	36991794	-	ENSMUSG00000050379	0	554.55	0.977683	-0.032561	0.133456	-0.243982	0.807244	0.926024	Sept6	protein_coding	septin 6
5	135009901	135010100	0.446212	0.419143	0.797862	0.609205	5	135009152	135012175	+	ENSMUSG00000040532	0	1036.94	1.07632	0.106108	0.11111	0.954975	0.33959	0.644108	Abhd11	protein_coding	abhydrolase domain containing 11
13	28780701	28780900	0.446209	0.25271	0.702226	2.7522	13	28460034	28885620	-	ENSMUSG00000085936	0	15.2031	0.680506	-0.555321	0.281153	-1.97516	0.0482502	0.252885	2610307P16Rik	processed_transcript	RIKEN cDNA 2610307P16 gene
7	49399101	49399300	0.446208	0.960533	0.928535	-0.0776435	7	49246189	49610087	+	ENSMUSG00000052512	0	832.261	0.621862	-0.685333	0.272868	-2.51159	0.012019	0.117416	Nav2	protein_coding	neuron navigator 2
2	32418501	32418700	0.446175	0.392787	0.785926	3.50215	2	32414487	32451445	-	ENSMUSG00000026819	0	920.325	1.43127	0.517291	0.35351	1.4633	0.143385	0.437009	Slc25a25	protein_coding	solute carrier family 25 (mitochondrial carrier, phosphate carrier), member 25
12	91588701	91588900	0.446169	0.862621	0.914333	0.107354	12	91555916	91590487	-	ENSMUSG00000020962	0	779.246	0.884521	-0.177031	0.109905	-1.61076	0.107231	0.380077	Gtf2a1	protein_coding	general transcription factor II A, 1
16	38522201	38522400	0.446165	0.790067	0.902419	-0.0874199	16	38498347	38522663	-	ENSMUSG00000002846	0	776.943	0.865626	-0.208184	0.176969	-1.17639	0.23944	0.556508	Timmdc1	protein_coding	translocase of inner mitochondrial membrane domain containing 1
6	134486301	134486500	0.446165	0.0683017	0.463071	-10.0438	6	134446476	134566965	-	ENSMUSG00000030201	0	3245.48	1.18239	0.241706	0.251553	0.960856	0.336625	0.641814	Lrp6	protein_coding	low density lipoprotein receptor-related protein 6
11	116197101	116197300	0.446152	0.227689	0.682768	-1.92119	11	116198855	116215318	+	ENSMUSG00000020778	-1556	274.927	1.15776	0.211336	0.114393	1.84746	0.0646806	0.294264	Ten1	protein_coding	TEN1 telomerase capping complex subunit
15	83452601	83452800	0.446149	0.476534	0.82056	2.41723	15	83375607	83464606	-	ENSMUSG00000016664	0	3382.59	0.948832	-0.0757759	0.138642	-0.546559	0.584682	0.812579	Pacsin2	protein_coding	protein kinase C and casein kinase substrate in neurons 2
9	108692701	108692900	0.44614	0.586635	0.855794	0.414028	9	108692143	108749512	+	ENSMUSG00000032601	0	1674.19	0.927255	-0.108962	0.303749	-0.358725	0.719801	0.886209	Prkar2a	protein_coding	protein kinase, cAMP dependent regulatory, type II alpha
15	79532101	79532300	0.446128	0.595848	0.85862	-2.99116	15	79527707	79546741	-	ENSMUSG00000055065	0	10109.6	0.99807	-0.00278658	0.148619	-0.0187498	0.985041	0.994263	Ddx17	protein_coding	DEAD (Asp-Glu-Ala-Asp) box polypeptide 17
17	75551601	75551800	0.446123	0.75169	0.89552	-0.153441	17	75537086	75551946	-	ENSMUSG00000002017	0	1723.03	1.0326	0.046287	0.105662	0.438066	0.661338	0.855812	Fam98a	protein_coding	family with sequence similarity 98, member A
1	135369101	135369300	0.446112	0.687345	0.882292	-0.417567	1	135371057	135375237	-	ENSMUSG00000041889	1758	977.69	1.03045	0.043268	0.200517	0.215782	0.829157	0.93529	Shisa4	protein_coding	shisa family member 4
7	96856701	96856900	0.446107	0.885161	0.917218	0.418003	7	96171244	96911093	+	ENSMUSG00000048078	0	87.3364	0.813919	-0.297043	0.677741	-0.438284	0.66118	0.855812	Tenm4	protein_coding	teneurin transmembrane protein 4
10	21978601	21978800	0.446098	0.619289	0.865081	0.901642	10	21882184	21999903	+	ENSMUSG00000019970	0	9142.97	1.44173	0.527805	0.401657	1.31407	0.188823	0.501129	Sgk1	protein_coding	serum/glucocorticoid regulated kinase 1
5	23436001	23436200	0.446087	0.256504	0.705128	-1.61746	5	23434441	23504235	+	ENSMUSG00000029004	0	2318.58	0.911656	-0.133439	0.223136	-0.598018	0.549828	0.792271	Kmt2e	protein_coding	lysine (K)-specific methyltransferase 2E
9	54502801	54503000	0.446086	0.556129	0.847318	1.51339	9	54365158	54501760	-	ENSMUSG00000041268	-1042	145.694	1.00645	0.00927507	0.172058	0.0539065	0.95701	0.985848	Dmxl2	protein_coding	Dmx-like 2
10	94148801	94149000	0.446082	0.481557	0.822479	-1.03495	10	94148023	94197211	+	ENSMUSG00000005897	0	550.651	0.975017	-0.0365014	0.0712123	-0.512572	0.60825	0.82727	Nr2c1	protein_coding	nuclear receptor subfamily 2, group C, member 1
13	23684701	23684900	0.446075	0.910758	0.920995	0.0632085	13	23681467	23683948	-	ENSMUSG00000069270	-754	41.2685	0.911528	-0.133641	0.227628	-0.587104	0.557134	0.796377	Hist1h2ac	protein_coding	histone cluster 1, H2ac
9	72438701	72438900	0.446074	0.816822	0.907172	0.261118	9	72438529	72458574	+	ENSMUSG00000032221	0	160.758	0.905186	-0.143714	0.507425	-0.283222	0.777006	0.914116	Mns1	protein_coding	meiosis-specific nuclear structural protein 1
9	44920001	44920200	0.446053	0.635262	0.868945	0.154354	9	44913250	44920742	-	ENSMUSG00000038717	0	2137.04	1.05782	0.0810901	0.140883	0.575585	0.564896	0.800639	Atp5l	protein_coding	ATP synthase, H+ transporting, mitochondrial F0 complex, subunit G
12	69921201	69921400	0.446037	0.505854	0.83055	1.15984	12	69920472	69921491	-	ENSMUSG00000078370	0	5.73335	0.893616	-0.162274	0.487371	-0.332958	0.739166	0.896137	Gm6316	processed_pseudogene	predicted pseudogene 6316
13	109440201	109440400	0.446009	0.718579	0.888957	0.496272	13	108449948	109953461	+	ENSMUSG00000021699	0	809.961	1.16147	0.215954	0.332531	0.649425	0.516064	0.769296	Pde4d	protein_coding	phosphodiesterase 4D, cAMP specific
11	113400701	113400900	0.446008	0.78677	0.901718	0.599669	11	113244853	113650079	-	ENSMUSG00000041654	0	931.597	1.09076	0.125334	0.0921547	1.36004	0.173818	0.480419	Slc39a11	protein_coding	solute carrier family 39 (metal ion transporter), member 11
9	46215801	46216000	0.446002	0.813896	0.906644	-0.218527	9	46012820	46224194	+	ENSMUSG00000034135	0	1634.08	1.12693	0.172398	0.131083	1.31519	0.188447	0.500454	Sik3	protein_coding	SIK family kinase 3
2	18686801	18687000	0.446001	0.638229	0.869827	0.637057	2	18677018	18686629	+	ENSMUSG00000026739	173	1364.01	0.921451	-0.118021	0.0879836	-1.34139	0.179792	0.487787	Bmi1	protein_coding	Bmi1 polycomb ring finger oncogene
11	110271701	110271900	0.445998	0.885226	0.917218	0.505203	11	110269369	110337716	-	ENSMUSG00000018800	0	598.903	0.86153	-0.215027	0.219386	-0.980128	0.327023	0.634468	Abca5	protein_coding	ATP-binding cassette, sub-family A (ABC1), member 5
11	49244701	49244900	0.445997	0.799944	0.904144	-0.4332	11	49244191	49263030	+	ENSMUSG00000020346	0	5054.25	1.10477	0.143749	0.0828651	1.73473	0.0827888	0.334413	Mgat1	protein_coding	mannoside acetylglucosaminyltransferase 1
5	66424201	66424400	0.445995	0.993953	0.932882	0.0204102	5	66298861	66618828	-	ENSMUSG00000029207	0	2472.85	1.04505	0.0635693	0.104208	0.610022	0.541847	0.78647	Apbb2	protein_coding	amyloid beta (A4) precursor protein-binding, family B, member 2
17	84466801	84467000	0.445992	0.854769	0.913117	1.44272	17	84190056	84466196	-	ENSMUSG00000024251	-606	384.567	0.764149	-0.388074	0.233826	-1.65967	0.0969816	0.361534	Thada	protein_coding	thyroid adenoma associated
13	95127501	95127700	0.445982	0.503549	0.829857	3.29043	13	95024454	95250336	-	ENSMUSG00000021684	0	885.394	1.08212	0.113861	0.420823	0.270567	0.786724	0.918843	Pde8b	protein_coding	phosphodiesterase 8B
1	184827901	184828100	0.445975	0.919057	0.922364	0.546746	1	184813068	184846451	-	ENSMUSG00000073481	0	1808.35	1.10854	0.148659	0.110877	1.34075	0.180001	0.488069	Marc2	protein_coding	mitochondrial amidoxime reducing component 2
4	123374601	123374800	0.445972	0.957107	0.928004	-0.126152	4	123349633	123684360	-	ENSMUSG00000028649	0	5752.62	0.881872	-0.18136	0.123757	-1.46545	0.142799	0.435969	Macf1	protein_coding	microtubule-actin crosslinking factor 1
1	157536801	157537000	0.445963	0.397004	0.787965	-3.33256	1	157506728	157568425	+	ENSMUSG00000026589	0	809.029	1.01943	0.0277619	0.20919	0.132711	0.894422	0.9634	Sec16b	protein_coding	SEC16 homolog B (S. cerevisiae)
2	126633901	126634100	0.445962	0.915554	0.921764	-0.362281	2	126627442	126676337	-	ENSMUSG00000027361	0	747.212	1.22443	0.292108	0.132382	2.20655	0.0273456	0.185869	Gabpb1	protein_coding	GA repeat binding protein, beta 1
10	80227001	80227200	0.445949	0.564714	0.849843	0.26491	10	80226434	80243903	+	ENSMUSG00000020156	0	1501.65	0.905425	-0.143332	0.240275	-0.596533	0.550819	0.792393	Mum1	protein_coding	melanoma associated antigen (mutated) 1
7	79900801	79901000	0.445945	0.718656	0.888971	1.18221	7	79875332	79920640	-	ENSMUSG00000063801	0	1105.86	0.92518	-0.112194	0.0806171	-1.39169	0.164016	0.46675	Ap3s2	protein_coding	adaptor-related protein complex 3, sigma 2 subunit
9	37511901	37512100	0.445942	0.682525	0.88132	1.12243	9	37489321	37524148	+	ENSMUSG00000042138	0	385.299	1.12439	0.169143	0.139911	1.20894	0.226688	0.544128	Msantd2	protein_coding	Myb/SANT-like DNA-binding domain containing 2
9	37512001	37512200	0.445942	0.682525	0.88132	1.12243	9	37489321	37524148	+	ENSMUSG00000042138	0	385.299	1.12439	0.169143	0.139911	1.20894	0.226688	0.544128	Msantd2	protein_coding	Myb/SANT-like DNA-binding domain containing 2
10	127040001	127040200	0.445942	0.707654	0.886718	1.5124	10	127041414	127046365	+	ENSMUSG00000006732	-1215	825.466	0.937845	-0.0925781	0.117918	-0.785109	0.43239	0.715367	Mettl1	protein_coding	methyltransferase like 1
17	46202201	46202400	0.445922	0.994917	0.933022	0.00311521	17	46202855	46242299	+	ENSMUSG00000067150	-456	1613.4	0.795994	-0.329171	0.209845	-1.56864	0.116732	0.393908	Xpo5	protein_coding	exportin 5
6	28326901	28327100	0.445916	0.850022	0.912397	0.67747	6	28239931	28398005	-	ENSMUSG00000039841	0	298.129	0.84213	-0.247886	0.158896	-1.56005	0.118749	0.397225	Zfp800	protein_coding	zinc finger protein 800
8	117503801	117504000	0.445897	0.583892	0.855039	1.86205	8	117498291	117635140	+	ENSMUSG00000034330	0	24.0096	0.823948	-0.279374	0.549747	-0.508187	0.611322	0.829114	Plcg2	protein_coding	phospholipase C, gamma 2
12	11265501	11265700	0.445886	0.970837	0.929664	0.0291677	12	11265886	11319785	+	ENSMUSG00000020608	-187	2302.26	0.845251	-0.242548	0.140646	-1.72453	0.0846127	0.337613	Smc6	protein_coding	structural maintenance of chromosomes 6
10	94068701	94068900	0.445884	0.815317	0.906918	0.978565	10	94036001	94145339	+	ENSMUSG00000020021	0	201.86	1.42267	0.5086	0.226605	2.24443	0.0248045	0.17673	Fgd6	protein_coding	FYVE, RhoGEF and PH domain containing 6
19	58953401	58953600	0.445884	0.829482	0.908936	-1.07466	19	58943425	58971419	+	ENSMUSG00000048029	0	7.01393	0.959543	-0.059581	0.39101	-0.152377	0.87889	0.95685	Eno4	protein_coding	enolase 4
13	24906901	24907100	0.445874	0.364367	0.772319	2.34688	13	24907579	24937661	-	ENSMUSG00000035936	480	171.934	1.01904	0.0272078	0.101166	0.268942	0.787974	0.918843	Aldh5a1	protein_coding	aldhehyde dehydrogenase family 5, subfamily A1
15	86058101	86058300	0.445861	0.852806	0.912697	0.584465	15	86057695	86137634	+	ENSMUSG00000035900	0	1225.96	1.1103	0.15095	0.16832	0.896802	0.369825	0.668677	Gramd4	protein_coding	GRAM domain containing 4
2	7350601	7350800	0.445857	0.455828	0.812968	-5.54841	2	6539694	7509563	-	ENSMUSG00000002107	0	1928.18	1.07482	0.104098	0.254272	0.409395	0.68225	0.867201	Celf2	protein_coding	CUGBP, Elav-like family member 2
16	87455801	87456000	0.44585	0.944876	0.926254	0.224584	16	87454703	87483517	+	ENSMUSG00000025616	0	2142.89	1.17654	0.234545	0.114782	2.0434	0.0410129	0.231307	Usp16	protein_coding	ubiquitin specific peptidase 16
2	38950601	38950800	0.445842	0.864836	0.914648	0.150849	2	38931978	38963753	+	ENSMUSG00000046618	0	80.3132	6.50992	2.70264	0.712779	3.79169	0.000149624	0.0090414	Olfml2a	protein_coding	olfactomedin-like 2A
11	32456401	32456600	0.445836	0.481745	0.822479	0.311593	11	32455370	32516687	+	ENSMUSG00000044949	0	505.549	1.09493	0.130844	0.27974	0.467735	0.639974	0.843913	Ubtd2	protein_coding	ubiquitin domain containing 2
14	8460901	8461100	0.445833	0.93464	0.924768	0.682557	14	8431192	8666240	-	ENSMUSG00000021747	0	144.78	0.498575	-1.00412	0.290166	-3.46049	0.000539201	0.0186447	4930452B06Rik	protein_coding	RIKEN cDNA 4930452B06 gene
16	17405101	17405300	0.44583	0.530791	0.838686	-0.558358	16	17406003	17430826	+	ENSMUSG00000022765	-704	1165.08	0.903523	-0.146366	0.11097	-1.31897	0.18718	0.499245	Snap29	protein_coding	synaptosomal-associated protein 29
3	67430801	67431000	0.445827	0.333034	0.754982	3.42197	3	67430096	67476529	+	ENSMUSG00000027774	0	1115.25	0.999474	-0.000759011	0.139354	-0.00544662	0.995654	0.998373	Gfm1	protein_coding	G elongation factor, mitochondrial 1
11	98192501	98192700	0.445825	0.453489	0.812222	-1.79865	11	98152154	98193293	-	ENSMUSG00000018160	0	1327	1.10572	0.144989	0.101394	1.42995	0.152732	0.451513	Med1	protein_coding	mediator complex subunit 1
14	70211501	70211700	0.445822	0.718125	0.888821	0.975646	14	70205324	70217659	+	ENSMUSG00000097243	0	10.5064	1.5149	0.599225	0.489035	1.22532	0.220454	0.537279	Gm26908	lincRNA	predicted gene, 26908
9	44289401	44289600	0.445822	0.62585	0.866687	0.672763	9	44273188	44288615	-	ENSMUSG00000032131	-787	29.4448	1.23597	0.305639	0.30324	1.00791	0.313497	0.623849	Abcg4	protein_coding	ATP-binding cassette, sub-family G (WHITE), member 4
16	24819101	24819300	0.445818	0.62047	0.865329	-2.34976	16	24393350	24992576	+	ENSMUSG00000033306	0	7324.17	0.923256	-0.115197	0.188506	-0.611103	0.541132	0.78586	Lpp	protein_coding	LIM domain containing preferred translocation partner in lipoma
5	111422001	111422200	0.445815	0.881049	0.916776	-0.513098	5	111417362	111457033	+	ENSMUSG00000070576	0	351.474	1.34136	0.423696	0.378448	1.11956	0.2629	0.576755	Mn1	protein_coding	meningioma 1
2	157007301	157007500	0.445812	0.805422	0.905101	-1.55092	2	156995265	157007154	-	ENSMUSG00000027635	-148	351.492	0.819512	-0.287164	0.218084	-1.31676	0.187921	0.499991	Dsn1	protein_coding	DSN1 homolog, MIS12 kinetochore complex component
11	62065701	62065900	0.445808	0.378876	0.779415	-2.68492	11	61956779	62223013	+	ENSMUSG00000042331	0	1410.05	1.24174	0.312358	0.204328	1.52871	0.126336	0.40768	Specc1	protein_coding	sperm antigen with calponin homology and coiled-coil domains 1
5	122648001	122648200	0.445799	0.906052	0.9203	0.211317	5	122643911	122691432	+	ENSMUSG00000029468	0	152.177	1.45874	0.544719	0.278528	1.95571	0.0504992	0.258102	P2rx7	protein_coding	purinergic receptor P2X, ligand-gated ion channel, 7
6	72104901	72105100	0.445794	0.915875	0.921842	-0.241007	6	72097613	72154570	+	ENSMUSG00000056091	0	1088.28	0.974857	-0.0367374	0.13428	-0.273587	0.784402	0.917575	St3gal5	protein_coding	ST3 beta-galactoside alpha-2,3-sialyltransferase 5
6	51479101	51479300	0.445787	0.620861	0.865516	0.982659	6	51470360	51483704	+	ENSMUSG00000029836	0	1353.77	0.862257	-0.213811	0.120792	-1.77008	0.0767139	0.321847	Cbx3	protein_coding	chromobox 3
11	80775601	80775800	0.445765	0.74964	0.89506	1.71946	11	80482126	80780025	-	ENSMUSG00000035441	0	2008.26	1.09539	0.131442	0.129142	1.01781	0.308771	0.618999	Myo1d	protein_coding	myosin ID
14	75018301	75018500	0.44576	0.253777	0.702906	-3.17099	14	75016027	75052532	+	ENSMUSG00000034959	0	92.2509	0.521337	-0.939713	0.299235	-3.14039	0.00168723	0.037254	Rubcnl	protein_coding	RUN and cysteine rich domain containing beclin 1 interacting protein like
14	103556701	103556900	0.445748	0.905636	0.920261	-0.679106	14	103513341	103613346	+	ENSMUSG00000022123	0	55.8001	4.65916	2.22007	0.769634	2.88458	0.00391936	0.0598122	Scel	protein_coding	sciellin
9	115042901	115043100	0.445745	0.899093	0.919399	-0.193268	9	114978569	115232225	+	ENSMUSG00000040875	0	70.8209	0.973512	-0.0387294	0.187703	-0.206333	0.836531	0.93771	Osbpl10	protein_coding	oxysterol binding protein-like 10
13	37837601	37837800	0.445742	0.45371	0.812252	2.36079	13	37778400	37952002	+	ENSMUSG00000039087	0	668.385	0.725063	-0.463821	0.207281	-2.23764	0.0252445	0.178366	Rreb1	protein_coding	ras responsive element binding protein 1
5	134494301	134494500	0.445739	0.457821	0.813804	-1.6945	5	134489386	134552434	-	ENSMUSG00000063146	0	2568.8	0.941498	-0.0869706	0.16088	-0.540593	0.588788	0.815471	Clip2	protein_coding	CAP-GLY domain containing linker protein 2
9	114523601	114523800	0.445737	0.963525	0.928851	-0.0790876	9	114507133	114564369	-	ENSMUSG00000079259	0	37.8211	0.615218	-0.700831	0.404646	-1.73196	0.0832808	0.335623	Trim71	protein_coding	tripartite motif-containing 71
12	9030401	9030600	0.445735	0.988279	0.932153	0.00447139	12	8973892	9028847	+	ENSMUSG00000066643	1555	691.669	0.992371	-0.0110483	0.125464	-0.0880597	0.929829	0.976826	Wdr35	protein_coding	WD repeat domain 35
2	130696601	130696800	0.445729	0.705011	0.886202	-0.834267	2	130684113	130697519	-	ENSMUSG00000074796	0	142.322	0.914495	-0.128953	0.13329	-0.96746	0.333314	0.639935	Slc4a11	protein_coding	solute carrier family 4, sodium bicarbonate transporter-like, member 11
2	31143401	31143600	0.445729	0.76441	0.897983	1.93626	2	31026206	31142008	-	ENSMUSG00000075415	-1394	2123.78	1.02557	0.0364312	0.0965176	0.377457	0.705834	0.878954	Fnbp1	protein_coding	formin binding protein 1
11	75768901	75769100	0.445723	0.933995	0.924679	-0.169208	11	75768966	75796049	-	ENSMUSG00000020848	0	79.0909	1.8048	0.851839	0.41643	2.04557	0.0407983	0.230798	Doc2b	protein_coding	double C2, beta
13	110401001	110401200	0.445722	0.494464	0.826808	-1.5125	13	110395044	110400844	+	ENSMUSG00000021701	158	5109.73	0.724885	-0.464176	0.164864	-2.8155	0.00487018	0.0683375	Plk2	protein_coding	polo-like kinase 2
18	61154901	61155100	0.445717	0.660881	0.875861	-1.09427	18	61131279	61177050	-	ENSMUSG00000024622	0	1015.39	1.0011	0.001584	0.179567	0.00882126	0.992962	0.997159	Hmgxb3	protein_coding	HMG box domain containing 3
8	85062301	85062500	0.445715	0.750687	0.895322	-1.23686	8	85053160	85060460	-	ENSMUSG00000087026	-1842	9.91461	0.887725	-0.171815	0.37576	-0.457246	0.647494	0.847898	A230103J11Rik	processed_transcript	RIKEN cDNA A230103J11 gene
4	115839001	115839200	0.445714	0.983268	0.931531	0.00835439	4	115839198	115879250	+	ENSMUSG00000028708	0	863.439	0.9044	-0.144967	0.09402	-1.54187	0.123106	0.404021	Mknk1	protein_coding	MAP kinase-interacting serine/threonine kinase 1
2	128372501	128372700	0.445707	0.456739	0.813354	1.39269	2	128195993	128429349	-	ENSMUSG00000074813	0	442.314	1.63317	0.707671	0.198421	3.56652	0.000361752	0.0150814	Gm14005	lincRNA	predicted gene 14005
8	70212801	70213000	0.445691	0.917945	0.922142	0.0530968	8	70184340	70212305	-	ENSMUSG00000002346	-497	165.78	0.799202	-0.323368	0.224099	-1.44297	0.149029	0.44542	Slc25a42	protein_coding	solute carrier family 25, member 42
4	156110101	156110300	0.445685	0.812988	0.906483	0.11011	4	156109982	156127265	+	ENSMUSG00000059939	0	522.637	0.777194	-0.363653	0.29522	-1.2318	0.218023	0.534219	9430015G10Rik	protein_coding	RIKEN cDNA 9430015G10 gene
12	4295301	4295500	0.445678	0.751833	0.89555	0.519912	12	4247363	4477182	-	ENSMUSG00000020647	0	518.352	0.691536	-0.532124	0.235719	-2.25745	0.0239801	0.173355	Ncoa1	protein_coding	nuclear receptor coactivator 1
19	44296901	44297100	0.445659	0.580199	0.854163	1.20182	19	44293676	44306864	+	ENSMUSG00000025203	0	26451.4	1.02568	0.0365821	0.190987	0.191542	0.848101	0.943262	Scd2	protein_coding	stearoyl-Coenzyme A desaturase 2
7	84605501	84605700	0.445658	0.646741	0.87222	-0.922495	7	84585159	84606722	-	ENSMUSG00000030630	0	1747.97	1.18318	0.242665	0.140158	1.73137	0.0833863	0.335708	Fah	protein_coding	fumarylacetoacetate hydrolase
4	106315401	106315600	0.445651	0.606816	0.861523	-1.12419	4	106316213	106441322	+	ENSMUSG00000028514	-614	1863.8	0.93115	-0.102915	0.163077	-0.631084	0.527986	0.776486	Usp24	protein_coding	ubiquitin specific peptidase 24
4	154339401	154339600	0.44565	0.802119	0.904469	1.42857	4	154316125	154636873	-	ENSMUSG00000039410	0	174.407	0.59241	-0.755331	0.193622	-3.90105	9.57761e-05	0.00712851	Prdm16	protein_coding	PR domain containing 16
6	48396201	48396400	0.445646	0.535272	0.840324	-1.33244	6	48395586	48419855	+	ENSMUSG00000042810	0	404.176	0.941658	-0.086725	0.161266	-0.537777	0.590731	0.816594	Krba1	protein_coding	KRAB-A domain containing 1
12	44601601	44601800	0.445639	0.604694	0.861061	1.31059	12	44328885	44601846	+	ENSMUSG00000020598	0	148.971	0.722224	-0.469482	0.453604	-1.035	0.300667	0.61245	Nrcam	protein_coding	neuronal cell adhesion molecule
2	121867801	121868000	0.445634	0.814718	0.906743	1.01516	2	121866970	121936220	+	ENSMUSG00000060227	0	1004	1.11872	0.161855	0.175963	0.919823	0.357665	0.659924	Casc4	protein_coding	cancer susceptibility candidate 4
10	67186901	67187100	0.445631	0.501224	0.829011	0.456488	10	67096125	67256326	+	ENSMUSG00000037876	0	1082.63	0.95075	-0.0728613	0.141111	-0.516341	0.605616	0.825474	Jmjd1c	protein_coding	jumonji domain containing 1C
10	67187101	67187300	0.445629	0.874411	0.915969	0.424269	10	67096125	67256326	+	ENSMUSG00000037876	0	1082.63	0.95075	-0.0728613	0.141111	-0.516341	0.605616	0.825474	Jmjd1c	protein_coding	jumonji domain containing 1C
15	98905001	98905200	0.445626	0.685545	0.881897	1.81605	15	98903921	98918231	-	ENSMUSG00000022999	0	640.668	1.13057	0.177052	0.12423	1.4252	0.1541	0.453524	Lmbr1l	protein_coding	limb region 1 like
2	5405501	5405700	0.445625	0.800057	0.904182	-0.282716	2	5293457	5714515	-	ENSMUSG00000039145	0	92.1353	0.954615	-0.0670092	0.448483	-0.149413	0.881228	0.958351	Camk1d	protein_coding	calcium/calmodulin-dependent protein kinase ID
17	46249101	46249300	0.445621	0.774646	0.899864	1.69561	17	46243920	46248054	-	ENSMUSG00000067148	-1048	1693.94	1.17891	0.237453	0.119482	1.98736	0.0468827	0.249055	Polr1c	protein_coding	polymerase (RNA) I polypeptide C
15	76327801	76328000	0.445618	0.624983	0.866434	0.442392	15	76327397	76330677	+	ENSMUSG00000034259	0	555.605	0.87182	-0.197897	0.140723	-1.40629	0.159638	0.460064	Exosc4	protein_coding	exosome component 4
11	99431101	99431300	0.445614	0.936301	0.925032	0.511528	11	99428403	99438150	-	ENSMUSG00000035775	0	165.877	1.15416	0.20684	0.260268	0.794718	0.426777	0.711027	Krt20	protein_coding	keratin 20
15	79775501	79775700	0.445591	0.394344	0.786731	-3.79073	15	79761453	79777849	-	ENSMUSG00000022420	0	683.581	1.04886	0.0688231	0.0810285	0.849369	0.395676	0.686185	Dnal4	protein_coding	dynein, axonemal, light chain 4
13	47106801	47107000	0.445584	0.808134	0.905662	-0.368319	13	47084775	47106201	-	ENSMUSG00000021377	-601	1841.4	0.838512	-0.254096	0.213129	-1.19222	0.233176	0.549139	Dek	protein_coding	DEK oncogene (DNA binding)
7	109170401	109170600	0.445578	0.276467	0.719476	-0.630762	7	109138572	109170308	-	ENSMUSG00000036111	-94	23.2221	1.28417	0.360834	0.318707	1.13218	0.257558	0.573569	Lmo1	protein_coding	LIM domain only 1
16	22820801	22821000	0.445577	0.941173	0.925722	0.289324	16	22813215	22857569	-	ENSMUSG00000004462	0	428.362	0.789139	-0.341649	0.148132	-2.30639	0.0210889	0.160916	Tbccd1	protein_coding	TBCC domain containing 1
7	27228901	27229100	0.445573	0.56045	0.848733	-0.81469	7	27207172	27228628	-	ENSMUSG00000003752	-274	748.831	3.63773	1.86304	0.40967	4.54766	5.42469e-06	0.00112909	Itpkc	protein_coding	inositol 1,4,5-trisphosphate 3-kinase C
5	77010901	77011100	0.445564	0.955541	0.927786	-0.193883	5	77004055	77010606	+	ENSMUSG00000063820	296	5.7134	0.914832	-0.128422	0.477563	-0.268911	0.787998	0.918843	Arl9	protein_coding	ADP-ribosylation factor-like 9
8	4275201	4275400	0.445562	0.890278	0.918135	-0.318602	8	4259731	4275913	-	ENSMUSG00000002949	0	1561.89	1.0789	0.109567	0.0852889	1.28465	0.198914	0.511566	Timm44	protein_coding	translocase of inner mitochondrial membrane 44
7	102243201	102243400	0.445543	0.710107	0.887227	1.04549	7	102239123	102250123	-	ENSMUSG00000073982	0	1812.56	1.03068	0.0435899	0.0647236	0.673479	0.500643	0.757771	Rhog	protein_coding	ras homolog family member G
2	25370201	25370400	0.445538	0.693962	0.883938	-1.26256	2	25372321	25378213	+	ENSMUSG00000026955	-1922	109.777	0.801108	-0.319932	0.50563	-0.632739	0.526904	0.775885	Sapcd2	protein_coding	suppressor APC domain containing 2
11	107377001	107377200	0.445525	0.697122	0.884673	-1.25786	11	107207892	107470699	-	ENSMUSG00000040430	0	980.861	1.28077	0.357006	0.23209	1.53822	0.123994	0.404832	Pitpnc1	protein_coding	phosphatidylinositol transfer protein, cytoplasmic 1
17	53688601	53688800	0.445522	0.786071	0.901572	0.58091	17	53674786	53689333	-	ENSMUSG00000023940	0	415.613	0.680915	-0.554453	0.478304	-1.15921	0.246372	0.562914	Sgo1	protein_coding	shugoshin 1
1	85179901	85180100	0.44552	0.925111	0.923425	-0.470076	1	85159764	85194260	+	ENSMUSG00000089716	0	15.2299	0.826875	-0.274259	0.300083	-0.913945	0.360746	0.661754	Gm6264	transcribed_unprocessed_pseudogene	predicted gene 6264
1	85180001	85180200	0.44552	0.925111	0.923425	-0.470076	1	85159764	85194260	+	ENSMUSG00000089716	0	15.2299	0.826875	-0.274259	0.300083	-0.913945	0.360746	0.661754	Gm6264	transcribed_unprocessed_pseudogene	predicted gene 6264
9	53536001	53536200	0.445515	0.438404	0.80615	-0.450548	9	53537047	53574342	+	ENSMUSG00000033054	-848	624.037	0.902912	-0.147343	0.118744	-1.24085	0.214662	0.529826	Npat	protein_coding	nuclear protein in the AT region
7	90129501	90129700	0.445508	0.649127	0.872586	-0.165054	7	90130232	90209447	+	ENSMUSG00000039361	-533	10211.5	1.0273	0.0388546	0.11522	0.337222	0.73595	0.894771	Picalm	protein_coding	phosphatidylinositol binding clathrin assembly protein
13	104639001	104639200	0.445505	0.938626	0.925353	0.31997	13	104631140	104817142	-	ENSMUSG00000021715	0	458.212	0.974757	-0.0368851	0.0844423	-0.436809	0.66225	0.856003	Cwc27	protein_coding	CWC27 spliceosome-associated protein
4	139577001	139577200	0.445504	0.642088	0.870872	-1.86289	4	139530548	139620382	+	ENSMUSG00000041025	0	1149.87	1.05172	0.0727565	0.121701	0.597829	0.549954	0.79231	Iffo2	protein_coding	intermediate filament family orphan 2
4	155705801	155706000	0.445504	0.586543	0.85578	-0.335082	4	155704800	155733879	+	ENSMUSG00000029038	0	1674.22	1.0524	0.0736803	0.111146	0.662917	0.507384	0.762143	Ssu72	protein_coding	Ssu72 RNA polymerase II CTD phosphatase homolog (yeast)
18	80150601	80150800	0.4455	0.406219	0.791829	-0.575729	18	80126338	80151482	-	ENSMUSG00000053950	0	745.679	0.75266	-0.409929	0.127655	-3.21122	0.00132174	0.0321552	Adnp2	protein_coding	ADNP homeobox 2
12	3606101	3606300	0.445496	0.686617	0.8822	1.37952	12	3572381	3781796	+	ENSMUSG00000071454	0	496.917	0.853018	-0.229352	0.141153	-1.62485	0.104196	0.374095	Dtnb	protein_coding	dystrobrevin, beta
8	116702601	116702800	0.44549	0.448407	0.809955	2.29809	8	116568724	116732991	-	ENSMUSG00000031758	0	249.744	0.847549	-0.238631	0.14414	-1.65555	0.0978129	0.362847	Cdyl2	protein_coding	chromodomain protein, Y chromosome-like 2
11	102849001	102849200	0.445488	0.825072	0.90828	0.534082	11	102838473	102880985	-	ENSMUSG00000020929	0	2954.01	0.980182	-0.028879	0.193215	-0.149466	0.881186	0.958351	Eftud2	protein_coding	elongation factor Tu GTP binding domain containing 2
16	38374401	38374600	0.445485	0.694959	0.884199	0.74677	16	38362209	38378216	+	ENSMUSG00000022803	0	119.405	1.29011	0.367495	0.372576	0.986364	0.323955	0.63271	Popdc2	protein_coding	popeye domain containing 2
2	73566201	73566400	0.445484	0.495168	0.827044	-1.36093	2	73563215	73580338	-	ENSMUSG00000027107	0	6.08415	1.66875	0.738764	0.541906	1.36327	0.172798	0.479457	Chrna1	protein_coding	cholinergic receptor, nicotinic, alpha polypeptide 1 (muscle)
18	37020801	37021000	0.445469	0.731854	0.891741	-0.880841	18	36930285	37187657	+	ENSMUSG00000007440	0	151.603	1.15949	0.21349	0.24039	0.888096	0.374489	0.671226	Pcdha11	protein_coding	protocadherin alpha 11
7	12910501	12910700	0.445462	0.932249	0.924392	0.215406	7	12897815	12909083	+	ENSMUSG00000054715	1419	148.456	0.54966	-0.86339	0.213936	-4.03573	5.44322e-05	0.00516279	Zscan22	protein_coding	zinc finger and SCAN domain containing 22
7	68073301	68073500	0.44546	0.562542	0.84929	1.76136	7	67952859	68226780	+	ENSMUSG00000005533	0	1862.96	0.860371	-0.216969	0.132519	-1.63727	0.101574	0.369284	Igf1r	protein_coding	insulin-like growth factor I receptor
8	95486901	95487100	0.445456	0.853291	0.912786	0.69174	8	95446096	95488820	-	ENSMUSG00000046707	0	1455.38	1.04971	0.0699964	0.0938194	0.746076	0.455622	0.729562	Csnk2a2	protein_coding	casein kinase 2, alpha prime polypeptide
2	157437301	157437500	0.445453	0.999204	0.933431	-0.00394166	2	157418444	157471862	+	ENSMUSG00000027646	0	2293.36	1.09737	0.134047	0.145626	0.92049	0.357317	0.659924	Src	protein_coding	Rous sarcoma oncogene
6	145210401	145210600	0.445451	0.304602	0.737873	-1.27999	6	145211134	145216939	+	ENSMUSG00000040370	-535	562.394	1.09461	0.130419	0.171286	0.761411	0.446412	0.723773	Etfrf1	protein_coding	electron transfer flavoprotein regulatory factor 1
18	36663901	36664100	0.445445	0.42996	0.802598	1.53642	18	36664060	36665917	+	ENSMUSG00000090264	0	6.5585	1.51134	0.59583	0.532245	1.11946	0.262942	0.576764	Eif4ebp3	protein_coding	eukaryotic translation initiation factor 4E binding protein 3
10	41509001	41509200	0.445441	0.667321	0.877311	2.3978	10	41490439	41514284	+	ENSMUSG00000078451	0	6.95237	1.9293	0.948081	0.479454	1.97742	0.0479944	0.252101	Ppil6	protein_coding	peptidylprolyl isomerase (cyclophilin)-like 6
9	78191901	78192100	0.44544	0.698807	0.884964	0.249128	9	78191966	78209348	+	ENSMUSG00000032348	0	304.821	2.2849	1.19213	0.731043	1.63073	0.102948	0.371575	Gsta4	protein_coding	glutathione S-transferase, alpha 4
8	94097701	94097900	0.445439	0.608624	0.86187	-1.62491	8	94067954	94098811	-	ENSMUSG00000031755	0	235.081	1.16157	0.216077	0.174441	1.23868	0.215464	0.531344	Bbs2	protein_coding	Bardet-Biedl syndrome 2 (human)
6	119467601	119467800	0.445397	0.749192	0.894976	1.05162	6	119432531	119544347	-	ENSMUSG00000030170	0	113.361	1.34188	0.424255	0.229738	1.84669	0.0647917	0.294501	Wnt5b	protein_coding	wingless-type MMTV integration site family, member 5B
1	78661401	78661600	0.445386	0.676698	0.879781	1.21695	1	78658038	78667588	+	ENSMUSG00000079470	0	127.648	1.18728	0.247665	0.294624	0.840615	0.400564	0.690221	Utp14b	protein_coding	UTP14B small subunit processome component
1	78661501	78661700	0.445386	0.676698	0.879781	1.21695	1	78658038	78667588	+	ENSMUSG00000079470	0	127.648	1.18728	0.247665	0.294624	0.840615	0.400564	0.690221	Utp14b	protein_coding	UTP14B small subunit processome component
18	74787101	74787300	0.445373	0.513322	0.833059	1.14585	18	74779197	74806207	+	ENSMUSG00000036880	0	1390.71	1.17424	0.231733	0.105529	2.19591	0.0280985	0.188742	Acaa2	protein_coding	acetyl-Coenzyme A acyltransferase 2 (mitochondrial 3-oxoacyl-Coenzyme A thiolase)
9	108461701	108461900	0.445372	0.935314	0.924853	0.367495	9	108460518	108465945	+	ENSMUSG00000049305	0	1149.13	0.886819	-0.173288	0.0935817	-1.85173	0.0640645	0.293779	Ccdc71	protein_coding	coiled-coil domain containing 71
17	88441401	88441600	0.445363	0.730982	0.891595	0.0853856	17	88440711	88490533	+	ENSMUSG00000034998	0	786.271	1.06194	0.086705	0.150649	0.575543	0.564924	0.800639	Foxn2	protein_coding	forkhead box N2
11	23738001	23738200	0.445353	0.565993	0.850144	1.33691	11	23736847	23740357	-	ENSMUSG00000093470	0	127.663	1.32355	0.404415	0.195408	2.06959	0.0384906	0.2234	NA	NA	NA
11	120785101	120785300	0.445351	0.768583	0.898765	-0.784651	11	120780746	120784207	-	ENSMUSG00000025158	-895	690.492	1.07026	0.0979586	0.0871921	1.12348	0.261233	0.575455	Rfng	protein_coding	RFNG O-fucosylpeptide 3-beta-N-acetylglucosaminyltransferase
10	30749801	30750000	0.445335	0.810848	0.906082	1.25703	10	30645584	30803107	-	ENSMUSG00000039697	0	347.817	0.787694	-0.344293	0.1978	-1.74061	0.0817513	0.332102	Ncoa7	protein_coding	nuclear receptor coactivator 7
6	144579501	144579700	0.445325	0.634111	0.868731	-1.62184	6	143828425	144781977	-	ENSMUSG00000041540	0	61.7837	1.39129	0.476424	0.270321	1.76244	0.0779946	0.323597	Sox5	protein_coding	SRY (sex determining region Y)-box 5
18	38940301	38940500	0.445315	0.956791	0.927926	-0.133264	18	38601534	39376284	+	ENSMUSG00000036452	0	25.0958	1.09398	0.129586	0.246263	0.526212	0.598741	0.821679	Arhgap26	protein_coding	Rho GTPase activating protein 26
15	11399901	11400100	0.445313	0.833904	0.909627	0.0791489	15	11383663	11399658	-	ENSMUSG00000022241	-244	6241.25	0.717889	-0.478167	0.192868	-2.47924	0.0131663	0.12401	Tars	protein_coding	threonyl-tRNA synthetase
2	71545101	71545300	0.44531	0.919114	0.922382	0.234142	2	71543409	71546754	-	ENSMUSG00000023391	0	243.578	2.80159	1.48625	0.488957	3.03963	0.0023687	0.045335	Dlx2	protein_coding	distal-less homeobox 2
15	27806701	27806900	0.445306	0.870274	0.915458	0.487866	15	27730652	28025848	-	ENSMUSG00000022263	0	2748.7	0.952006	-0.0709576	0.174452	-0.406746	0.684194	0.868338	Trio	protein_coding	triple functional domain (PTPRF interacting)
1	120172001	120172200	0.445295	0.356185	0.768091	4.74258	1	120121187	120188189	+	ENSMUSG00000026388	0	40.669	0.933427	-0.0993908	0.208399	-0.476925	0.633416	0.840461	3110009E18Rik	protein_coding	RIKEN cDNA 3110009E18 gene
1	191325301	191325500	0.445294	0.894767	0.918803	-0.478433	1	191325912	191350914	+	ENSMUSG00000026627	-413	327.055	0.868893	-0.20275	0.257569	-0.787166	0.431185	0.714478	Tmem206	protein_coding	transmembrane protein 206
8	40635501	40635700	0.445288	0.459133	0.814264	1.91727	8	40551095	40634797	-	ENSMUSG00000039431	-705	23.4552	1.68245	0.75056	0.295295	2.54173	0.0110305	0.111486	Mtmr7	protein_coding	myotubularin related protein 7
15	93506701	93506900	0.445243	0.608055	0.861793	-3.12681	15	93499114	93595891	-	ENSMUSG00000036158	0	686.039	0.967989	-0.0469373	0.23898	-0.196406	0.844292	0.941131	Prickle1	protein_coding	prickle planar cell polarity protein 1
5	125337101	125337300	0.445227	0.87584	0.916193	0.707439	5	125277087	125341094	-	ENSMUSG00000037936	0	1738.57	0.995684	-0.0062399	0.210468	-0.0296477	0.976348	0.991782	Scarb1	protein_coding	scavenger receptor class B, member 1
1	184726801	184727000	0.445227	0.216178	0.672671	8.93795	1	184727140	184732619	-	ENSMUSG00000039377	141	48.5355	3.03728	1.60278	0.433941	3.69354	0.000221155	0.0112729	Hlx	protein_coding	H2.0-like homeobox
2	127208201	127208400	0.445223	0.546874	0.844111	-0.278923	2	127208386	127240451	+	ENSMUSG00000003660	0	4119.27	0.905203	-0.143687	0.114094	-1.25937	0.207897	0.522532	Snrnp200	protein_coding	small nuclear ribonucleoprotein 200 (U5)
14	62937401	62937600	0.445222	0.469146	0.818075	-2.24402	14	62837690	62956886	+	ENSMUSG00000014547	0	189.027	0.94451	-0.0823622	0.353668	-0.23288	0.815855	0.930118	Wdfy2	protein_coding	WD repeat and FYVE domain containing 2
8	88299401	88299600	0.44522	0.527872	0.837578	-1.80066	8	88272403	88329962	+	ENSMUSG00000031659	0	1513.22	1.45889	0.544867	0.255146	2.13551	0.0327194	0.204654	Adcy7	protein_coding	adenylate cyclase 7
3	138959001	138959200	0.445217	0.96104	0.928551	-0.103746	3	138925906	139075199	-	ENSMUSG00000028149	0	3085.73	0.847025	-0.239523	0.112478	-2.12951	0.0332122	0.20639	Rap1gds1	protein_coding	RAP1, GTP-GDP dissociation stimulator 1
3	121172301	121172500	0.445213	0.5083	0.831501	2.0088	3	121155400	121171695	-	ENSMUSG00000028133	-607	78.9117	0.913436	-0.130625	0.180583	-0.723351	0.469465	0.737476	Rwdd3	protein_coding	RWD domain containing 3
1	185203601	185203800	0.445212	0.863965	0.914596	-0.246894	1	185204168	185286743	+	ENSMUSG00000039318	-369	2341.41	0.943593	-0.083764	0.0832665	-1.00597	0.314428	0.624687	Rab3gap2	protein_coding	RAB3 GTPase activating protein subunit 2
9	44379101	44379300	0.445195	0.207497	0.665114	0.527001	9	44379490	44392369	+	ENSMUSG00000032115	-191	10423.2	0.883885	-0.17807	0.117709	-1.5128	0.130329	0.415144	Hyou1	protein_coding	hypoxia up-regulated 1
7	35000901	35001100	0.445193	0.90738	0.920526	-0.260215	7	34912379	35044710	+	ENSMUSG00000063931	0	1173.81	1.17916	0.237755	0.0765725	3.10497	0.00190299	0.0403369	Pepd	protein_coding	peptidase D
9	65844601	65844800	0.445192	0.774619	0.899854	-1.77261	9	65828930	65908794	-	ENSMUSG00000032386	0	1142.3	0.901564	-0.149498	0.0738438	-2.02452	0.0429168	0.237015	Trip4	protein_coding	thyroid hormone receptor interactor 4
7	99828801	99829000	0.445185	0.465696	0.816534	1.86362	7	99811439	99828417	-	ENSMUSG00000035239	-385	107.159	0.95258	-0.0700873	0.179464	-0.390537	0.696139	0.87503	Neu3	protein_coding	neuraminidase 3
6	121183601	121183800	0.445183	0.386424	0.782843	0.500638	6	121183667	121198837	+	ENSMUSG00000067825	0	236.947	0.737972	-0.438363	0.152444	-2.87557	0.00403305	0.0611733	Pex26	protein_coding	peroxisomal biogenesis factor 26
11	84325001	84325200	0.445178	0.792607	0.902762	-0.77512	11	84129672	84401651	+	ENSMUSG00000020532	0	1542.98	0.971318	-0.0419843	0.124837	-0.336314	0.736634	0.894986	Acaca	protein_coding	acetyl-Coenzyme A carboxylase alpha
13	35968101	35968300	0.445177	0.998604	0.933431	0.00143658	13	35958839	35970388	+	ENSMUSG00000050423	0	27.8922	0.194769	-2.36016	0.408639	-5.77567	7.66492e-09	1.07509e-05	Ppp1r3g	protein_coding	protein phosphatase 1, regulatory (inhibitor) subunit 3G
18	34467301	34467500	0.445177	0.649773	0.872845	-1.30139	18	34442352	34506823	-	ENSMUSG00000036501	0	1071.53	0.850331	-0.233904	0.164566	-1.42134	0.155219	0.454941	Fam13b	protein_coding	family with sequence similarity 13, member B
2	146322201	146322400	0.445176	0.626287	0.866771	0.961858	2	146239879	146512026	-	ENSMUSG00000037110	0	147.527	0.865958	-0.207631	0.184245	-1.12693	0.259773	0.57402	Ralgapa2	protein_coding	Ral GTPase activating protein, alpha subunit 2 (catalytic)
2	146322301	146322500	0.445176	0.626287	0.866771	0.961858	2	146239879	146512026	-	ENSMUSG00000037110	0	147.527	0.865958	-0.207631	0.184245	-1.12693	0.259773	0.57402	Ralgapa2	protein_coding	Ral GTPase activating protein, alpha subunit 2 (catalytic)
12	87193101	87193300	0.445174	0.885213	0.917218	0.602306	12	87166242	87200229	-	ENSMUSG00000034111	0	391.398	0.862657	-0.213141	0.140946	-1.51222	0.130477	0.415144	Tmed8	protein_coding	transmembrane p24 trafficking protein 8
11	90685601	90685800	0.44517	0.454923	0.812655	1.55271	11	90643465	90688366	-	ENSMUSG00000020541	0	387.292	1.07315	0.101855	0.208027	0.489626	0.624399	0.835233	Tom1l1	protein_coding	target of myb1-like 1 (chicken)
16	43641401	43641600	0.445162	0.698301	0.884896	-0.705155	16	42875881	43642602	+	ENSMUSG00000022708	0	1350.92	1.04881	0.0687515	0.165865	0.414503	0.678506	0.865125	Zbtb20	protein_coding	zinc finger and BTB domain containing 20
14	73384401	73384600	0.445152	0.541637	0.842478	-0.644444	14	73362231	73385271	-	ENSMUSG00000022108	0	19072	1.27931	0.355369	0.207779	1.71032	0.087206	0.343823	Itm2b	protein_coding	integral membrane protein 2B
14	73384501	73384700	0.445152	0.541637	0.842478	-0.644444	14	73362231	73385271	-	ENSMUSG00000022108	0	19072	1.27931	0.355369	0.207779	1.71032	0.087206	0.343823	Itm2b	protein_coding	integral membrane protein 2B
19	46056201	46056400	0.445147	0.63638	0.869311	-0.190134	19	46044886	46072915	+	ENSMUSG00000055491	0	2642.75	1.09721	0.133844	0.128949	1.03796	0.299288	0.611721	Pprc1	protein_coding	peroxisome proliferative activated receptor, gamma, coactivator-related 1
14	54691301	54691500	0.445142	0.924558	0.92336	-0.0843989	14	54686171	54690742	+	ENSMUSG00000040822	560	1081.11	0.894351	-0.161087	0.0675397	-2.38507	0.0170757	0.1436	1700123O20Rik	protein_coding	RIKEN cDNA 1700123O20 gene
19	10182501	10182700	0.445127	0.744537	0.894078	0.217435	19	10182888	10196870	+	ENSMUSG00000010663	-189	7406.14	0.962833	-0.0546432	0.150039	-0.364192	0.715714	0.883915	Fads1	protein_coding	fatty acid desaturase 1
6	137155701	137155900	0.445123	0.419601	0.798055	6.03621	6	137054825	137170497	-	ENSMUSG00000030222	0	67.824	1.25708	0.330081	0.546442	0.604055	0.545807	0.789362	Rerg	protein_coding	RAS-like, estrogen-regulated, growth-inhibitor
10	85525401	85525600	0.445106	0.90395	0.920029	-0.346033	10	85386814	85660292	+	ENSMUSG00000020042	0	56.4433	1.05592	0.0785011	0.214271	0.366364	0.714094	0.882812	Btbd11	protein_coding	BTB (POZ) domain containing 11
10	85525501	85525700	0.445106	0.90395	0.920029	-0.346033	10	85386814	85660292	+	ENSMUSG00000020042	0	56.4433	1.05592	0.0785011	0.214271	0.366364	0.714094	0.882812	Btbd11	protein_coding	BTB (POZ) domain containing 11
13	24393001	24393200	0.445102	0.860177	0.913902	-1.00155	13	24327420	24477285	+	ENSMUSG00000016756	0	1582.65	0.658502	-0.602741	0.198703	-3.03338	0.00241834	0.0460498	Cmah	protein_coding	cytidine monophospho-N-acetylneuraminic acid hydroxylase
2	153015801	153016000	0.445095	0.822963	0.90801	-0.546089	2	153008890	153015427	-	ENSMUSG00000027472	-375	2392.27	1.54113	0.623989	0.26115	2.38939	0.0168763	0.142493	Pdrg1	protein_coding	p53 and DNA damage regulated 1
1	82648101	82648300	0.445094	0.702906	0.885727	-1.58325	1	82586921	82722059	+	ENSMUSG00000079465	0	7.15877	1.18842	0.24905	0.385837	0.645478	0.518617	0.771108	Col4a3	protein_coding	collagen, type IV, alpha 3
10	59878101	59878300	0.445093	0.490481	0.825606	-2.03602	10	59879556	59899302	+	ENSMUSG00000020109	-1257	1882.35	1.12302	0.167378	0.123734	1.35272	0.176145	0.483556	Dnajb12	protein_coding	DnaJ heat shock protein family (Hsp40) member B12
7	128744701	128744900	0.445091	0.556652	0.847564	-0.219991	7	128744870	128784836	+	ENSMUSG00000055319	0	3001.49	0.927864	-0.108015	0.0761969	-1.41757	0.156316	0.456548	Sec23ip	protein_coding	Sec23 interacting protein
9	106788601	106788800	0.445091	0.796545	0.903594	-0.0954701	9	106688082	106789213	-	ENSMUSG00000040661	0	765.302	0.920006	-0.120284	0.156315	-0.769498	0.441597	0.721598	Rad54l2	protein_coding	RAD54 like 2 (S. cerevisiae)
13	102958101	102958300	0.445086	0.724308	0.890324	0.603491	13	102732486	103334497	-	ENSMUSG00000034751	0	925.42	1.15477	0.207602	0.198423	1.04626	0.295442	0.607807	Mast4	protein_coding	microtubule associated serine/threonine kinase family member 4
2	32288001	32288200	0.445084	0.992349	0.932706	0.00402657	2	32287384	32307921	+	ENSMUSG00000002546	0	4320.25	1.01419	0.0203248	0.0716715	0.283583	0.77673	0.914116	Golga2	protein_coding	golgi autoantigen, golgin subfamily a, 2
3	89431101	89431300	0.445082	0.641559	0.870705	-2.84128	3	89418443	89430015	+	ENSMUSG00000042626	1087	6776.3	1.02669	0.0379966	0.130918	0.290232	0.771639	0.911611	Shc1	protein_coding	src homology 2 domain-containing transforming protein C1
4	126204601	126204800	0.445081	0.443852	0.808172	1.23357	4	126164082	126202760	-	ENSMUSG00000043962	-1842	4400.9	1.00434	0.0062436	0.114358	0.0545968	0.95646	0.985766	Thrap3	protein_coding	thyroid hormone receptor associated protein 3
7	117380401	117380600	0.445078	0.541616	0.842467	-0.297619	7	117380979	117667751	+	ENSMUSG00000030657	-380	131.527	0.719341	-0.475252	0.369178	-1.28733	0.197981	0.511101	Xylt1	protein_coding	xylosyltransferase 1
10	95291601	95291800	0.445066	0.492848	0.82632	-3.49811	10	95174746	95324097	-	ENSMUSG00000045867	0	182.476	1.03563	0.0505149	0.161141	0.313483	0.753913	0.903675	Cradd	protein_coding	CASP2 and RIPK1 domain containing adaptor with death domain
10	120857901	120858100	0.445061	0.905379	0.920256	0.753831	10	120857629	120863326	+	ENSMUSG00000087480	0	13.8219	0.771804	-0.373694	0.281619	-1.32695	0.184526	0.494762	Gm15910	antisense_RNA	predicted gene 15910
11	79962301	79962500	0.445052	0.981873	0.931269	0.00688746	11	79932321	79962390	-	ENSMUSG00000035575	0	1336.79	0.904913	-0.144148	0.160588	-0.89763	0.369383	0.66827	Utp6	protein_coding	UTP6 small subunit processome component
5	50057201	50057400	0.445043	0.418467	0.797617	-5.50295	5	49959951	50058996	-	ENSMUSG00000029090	0	1319.67	1.02013	0.0287523	0.161062	0.178517	0.858317	0.946995	Adgra3	protein_coding	adhesion G protein-coupled receptor A3
2	16416001	16416200	0.445041	0.607445	0.861675	3.14906	2	16356304	16755839	+	ENSMUSG00000026748	0	2984.86	1.4036	0.489131	0.313299	1.56123	0.11847	0.397004	Plxdc2	protein_coding	plexin domain containing 2
7	45420401	45420600	0.44503	0.816978	0.907184	0.833214	7	45421852	45438096	-	ENSMUSG00000003868	1253	2583.73	0.771822	-0.37366	0.248201	-1.50547	0.132203	0.417797	Ruvbl2	protein_coding	RuvB-like protein 2
14	55788101	55788300	0.445026	0.721359	0.889542	-1.09037	14	55784996	55788857	-	ENSMUSG00000022221	0	3927.79	0.909939	-0.136158	0.20322	-0.670005	0.502855	0.75979	Ripk3	protein_coding	receptor-interacting serine-threonine kinase 3
12	36154801	36155000	0.445021	0.792295	0.902724	-1.55637	12	36091846	36156825	-	ENSMUSG00000020547	0	2621.92	0.989263	-0.0155733	0.122435	-0.127196	0.898785	0.964821	Bzw2	protein_coding	basic leucine zipper and W2 domains 2
17	5730401	5730600	0.445001	0.519922	0.834944	-1.75357	17	5492600	5753891	+	ENSMUSG00000034265	0	156.634	1.21613	0.2823	0.289565	0.974909	0.329606	0.636033	Zdhhc14	protein_coding	zinc finger, DHHC domain containing 14
8	121073301	121073500	0.444999	0.716969	0.88856	-0.388206	8	121054882	121083110	-	ENSMUSG00000097336	0	5.74766	0.824895	-0.277718	0.507508	-0.547218	0.584229	0.812235	Fendrr	processed_transcript	Foxf1 adjacent non-coding developmental regulatory RNA
16	34530001	34530200	0.444991	0.859059	0.913841	0.6027	16	33974258	34573532	-	ENSMUSG00000061751	0	531.641	1.52174	0.605723	0.243517	2.4874	0.0128681	0.122829	Kalrn	protein_coding	kalirin, RhoGEF kinase
12	17743101	17743300	0.444989	0.984421	0.931628	-0.0407056	12	17690814	17791926	+	ENSMUSG00000071379	0	1101.24	1.10681	0.146407	0.110255	1.32789	0.184213	0.494369	Hpcal1	protein_coding	hippocalcin-like 1
1	179059601	179059800	0.444988	0.39614	0.787604	-2.36633	1	178951960	179518041	-	ENSMUSG00000055067	0	256.224	1.14393	0.194004	0.193237	1.00397	0.315394	0.62562	Smyd3	protein_coding	SET and MYND domain containing 3
9	65679201	65679400	0.444981	0.884277	0.917145	-0.789578	9	65668001	65690300	+	ENSMUSG00000040652	0	2413.7	1.16511	0.220472	0.117225	1.88075	0.0600058	0.284212	Oaz2	protein_coding	ornithine decarboxylase antizyme 2
7	139213301	139213500	0.444971	0.678033	0.880083	-0.274218	7	139212988	139242979	+	ENSMUSG00000015980	0	488.956	0.824906	-0.277698	0.165499	-1.67795	0.0933577	0.353341	Lrrc27	protein_coding	leucine rich repeat containing 27
7	138857701	138857900	0.444961	0.92472	0.923395	0.349028	7	138846079	138883057	+	ENSMUSG00000041769	0	1336.17	1.08387	0.116188	0.0808632	1.43685	0.150761	0.447919	Ppp2r2d	protein_coding	protein phosphatase 2, regulatory subunit B, delta
4	41468501	41468700	0.444954	0.608064	0.861793	-5.35223	4	41465151	41480926	+	ENSMUSG00000028443	0	414.864	0.974603	-0.0371128	0.0982925	-0.377575	0.705746	0.878954	Nudt2	protein_coding	nudix (nucleoside diphosphate linked moiety X)-type motif 2
3	105796701	105796900	0.444949	0.991882	0.932658	0.0504134	3	105727267	105801330	-	ENSMUSG00000068798	0	3170.29	0.988299	-0.0169811	0.0850859	-0.199576	0.841812	0.939975	Rap1a	protein_coding	RAS-related protein-1a
15	73421801	73422000	0.444933	0.0966532	0.521827	-1.87632	15	73205105	73423191	-	ENSMUSG00000022607	0	2613.26	0.912847	-0.131555	0.101863	-1.2915	0.196532	0.509379	Ptk2	protein_coding	PTK2 protein tyrosine kinase 2
15	55558101	55558300	0.444923	0.448684	0.810032	2.09231	15	55534094	55557748	-	ENSMUSG00000022370	-354	1695.52	1.00047	0.000677745	0.143012	0.00473906	0.996219	0.998618	Mrpl13	protein_coding	mitochondrial ribosomal protein L13
4	128728001	128728200	0.444917	0.992749	0.932725	-0.00508978	4	128654702	128752881	+	ENSMUSG00000028796	0	3916.62	1.33122	0.412752	0.122378	3.37277	0.000744153	0.0223933	Phc2	protein_coding	polyhomeotic-like 2 (Drosophila)
10	43452301	43452500	0.444917	0.993954	0.932882	-0.00481928	10	43221486	43464882	+	ENSMUSG00000038240	0	194.022	0.97451	-0.0372508	0.10336	-0.360399	0.718549	0.885203	Pdss2	protein_coding	prenyl (solanesyl) diphosphate synthase, subunit 2
10	78424801	78425000	0.444913	0.970202	0.929572	-0.120271	10	78425670	78427619	+	ENSMUSG00000005054	-671	4169.16	1.10036	0.137971	0.124833	1.10524	0.269055	0.582414	Cstb	protein_coding	cystatin B
1	182131301	182131500	0.444909	0.840883	0.910907	0.314425	1	182124737	182132407	+	ENSMUSG00000026511	0	2901.64	1.16377	0.21881	0.108715	2.0127	0.0441459	0.240895	Srp9	protein_coding	signal recognition particle 9
3	33799601	33799800	0.444897	0.984903	0.931685	-0.0127747	3	33799955	33814860	+	ENSMUSG00000027677	-156	1550.16	1.03749	0.0530959	0.181535	0.292482	0.769918	0.910726	Ttc14	protein_coding	tetratricopeptide repeat domain 14
17	4997501	4997700	0.444891	0.745817	0.894326	-1.63263	17	4994332	5347656	+	ENSMUSG00000069729	0	1398.55	0.960598	-0.0579946	0.155602	-0.372711	0.709364	0.880801	Arid1b	protein_coding	AT rich interactive domain 1B (SWI-like)
9	108304901	108305100	0.444891	0.512404	0.832828	2.49807	9	108306205	108337939	+	ENSMUSG00000007815	-1106	16912.7	0.978051	-0.0320187	0.0701606	-0.456363	0.648129	0.848271	Rhoa	protein_coding	ras homolog family member A
17	22153901	22154100	0.444886	0.979873	0.930882	-0.053313	17	22144359	22166190	-	ENSMUSG00000063383	0	72.8446	0.78379	-0.351461	0.184082	-1.90926	0.056228	0.272071	Zfp947	protein_coding	zinc finger protein 947
16	44347101	44347300	0.444875	0.771366	0.899299	0.146631	16	44347121	44388497	+	ENSMUSG00000043065	0	374.871	0.788643	-0.342555	0.201544	-1.69966	0.0891955	0.34805	Spice1	protein_coding	spindle and centriole associated protein 1
18	24021401	24021600	0.44486	0.811813	0.906266	0.411957	18	24009702	24020810	-	ENSMUSG00000051469	-592	641.323	1.07873	0.109329	0.122323	0.893775	0.371442	0.669606	Zfp24	protein_coding	zinc finger protein 24
9	72492001	72492200	0.44486	0.708584	0.886836	-0.212472	9	72458055	72491959	-	ENSMUSG00000090626	-43	159.76	1.03334	0.0473203	0.240813	0.196502	0.844217	0.941117	Tex9	protein_coding	testis expressed gene 9
18	56754101	56754300	0.444855	0.786613	0.901705	0.602669	18	56707813	56753424	+	ENSMUSG00000024590	678	2072.52	0.86843	-0.203519	0.251196	-0.810199	0.417826	0.704084	Lmnb1	protein_coding	lamin B1
5	24384401	24384600	0.444849	0.914227	0.92154	-0.320156	5	24384181	24392143	-	ENSMUSG00000038295	0	38.9613	0.794089	-0.332627	0.353863	-0.939989	0.347223	0.650273	Atg9b	protein_coding	autophagy related 9B
7	92740401	92740600	0.444846	0.82514	0.908306	-0.878708	7	92741603	92837117	+	ENSMUSG00000030643	-1004	339.568	0.811408	-0.301501	0.174623	-1.72658	0.0842424	0.337363	Rab30	protein_coding	RAB30, member RAS oncogene family
9	114443001	114443200	0.444843	0.859212	0.913841	0.352706	9	114401076	114474376	+	ENSMUSG00000045594	0	3515.41	1.14105	0.190366	0.197781	0.962506	0.335795	0.641375	Glb1	protein_coding	galactosidase, beta 1
9	31031401	31031600	0.444841	0.974091	0.930095	0.0834973	9	31030644	31075879	+	ENSMUSG00000047412	0	602.195	0.833236	-0.263204	0.100326	-2.62349	0.00870342	0.096447	Zbtb44	protein_coding	zinc finger and BTB domain containing 44
6	149141601	149141800	0.444834	0.583778	0.855013	0.300499	6	149139849	149151171	+	ENSMUSG00000039958	0	267.851	1.04408	0.0622301	0.273399	0.227616	0.819945	0.931451	Etfbkmt	protein_coding	electron transfer flavoprotein beta subunit lysine methyltransferase
18	65176001	65176200	0.444833	0.977165	0.930576	0.103176	18	64887756	65217826	+	ENSMUSG00000024589	0	848.505	0.899194	-0.153296	0.162604	-0.942752	0.345808	0.648891	Nedd4l	protein_coding	neural precursor cell expressed, developmentally down-regulated gene 4-like
10	69211801	69212000	0.444832	0.66813	0.877534	-0.923448	10	69209762	69213098	-	ENSMUSG00000090622	0	13.9318	0.801283	-0.319615	0.364397	-0.877108	0.380428	0.674765	A930033H14Rik	protein_coding	RIKEN cDNA A930033H14 gene
7	24904501	24904700	0.444825	0.809064	0.905785	-0.106451	7	24902912	24926592	+	ENSMUSG00000040940	0	4345.71	1.04314	0.060935	0.116182	0.52448	0.599945	0.822427	Arhgef1	protein_coding	Rho guanine nucleotide exchange factor (GEF) 1
8	77154401	77154600	0.44482	0.850808	0.91248	-0.272691	8	76899442	77245012	+	ENSMUSG00000031618	0	5.98851	1.50845	0.59307	0.472662	1.25475	0.209571	0.524423	Nr3c2	protein_coding	nuclear receptor subfamily 3, group C, member 2
11	61930501	61930700	0.44482	0.797932	0.903827	-0.204442	11	61871307	61930252	-	ENSMUSG00000047804	-250	595.231	0.815598	-0.29407	0.128314	-2.29179	0.0219177	0.163657	Akap10	protein_coding	A kinase (PRKA) anchor protein 10
3	101922201	101922400	0.444793	0.51367	0.833171	1.21562	3	101858954	101924453	-	ENSMUSG00000033147	0	132.464	1.10756	0.147388	0.138182	1.06663	0.286141	0.597964	Slc22a15	protein_coding	solute carrier family 22 (organic anion/cation transporter), member 15
7	132738901	132739100	0.44479	0.899758	0.919438	-0.414281	7	132712082	132813886	-	ENSMUSG00000030956	0	356.457	0.85531	-0.225481	0.185839	-1.21331	0.22501	0.543083	Fam53b	protein_coding	family with sequence similarity 53, member B
15	35372001	35372200	0.444786	0.864314	0.914632	0.234819	15	35371546	35931228	+	ENSMUSG00000037646	0	720.81	0.840123	-0.251328	0.207337	-1.21217	0.225448	0.543701	Vps13b	protein_coding	vacuolar protein sorting 13B
17	30261501	30261700	0.444758	0.391604	0.785383	-2.15924	17	30215524	30576287	-	ENSMUSG00000062202	0	511.764	1.06158	0.086211	0.13237	0.651289	0.51486	0.76843	Btbd9	protein_coding	BTB (POZ) domain containing 9
11	22845501	22845700	0.444752	0.480547	0.822198	-2.40142	11	22834747	22860961	-	ENSMUSG00000051650	0	10.2113	0.947522	-0.0777693	0.274838	-0.282964	0.777204	0.914116	B3gnt2	protein_coding	UDP-GlcNAc:betaGal beta-1,3-N-acetylglucosaminyltransferase 2
11	117824701	117824900	0.444749	0.699324	0.885017	0.158581	11	117825924	117839908	+	ENSMUSG00000017718	-1025	78.8833	1.21309	0.278688	0.144879	1.92359	0.0544059	0.267496	Afmid	protein_coding	arylformamidase
5	72094801	72095000	0.444736	0.794707	0.903245	-0.502513	5	71699932	72138389	+	ENSMUSG00000029212	0	25.819	1.31075	0.390391	0.360473	1.083	0.27881	0.592743	Gabrb1	protein_coding	gamma-aminobutyric acid (GABA) A receptor, subunit beta 1
16	91561301	91561500	0.44473	0.968496	0.929442	0.124333	16	91547072	91565169	+	ENSMUSG00000022965	0	2672.83	1.29853	0.376881	0.132544	2.84344	0.00446301	0.0649856	Ifngr2	protein_coding	interferon gamma receptor 2
1	191063501	191063700	0.444729	0.800991	0.904308	0.251756	1	191045826	191062932	-	ENSMUSG00000026632	-570	206.434	1.27394	0.349298	0.161787	2.159	0.03085	0.199619	Tatdn3	protein_coding	TatD DNase domain containing 3
2	170412101	170412300	0.444719	0.810393	0.906012	-0.687326	2	170346991	170427845	-	ENSMUSG00000013523	0	5.74622	2.32292	1.21594	0.516264	2.35527	0.0185095	0.149775	Bcas1	protein_coding	breast carcinoma amplified sequence 1
18	64889701	64889900	0.444703	0.7872	0.901814	-1.10758	18	64887756	65217826	+	ENSMUSG00000024589	0	848.505	0.899194	-0.153296	0.162604	-0.942752	0.345808	0.648891	Nedd4l	protein_coding	neural precursor cell expressed, developmentally down-regulated gene 4-like
9	75582101	75582300	0.444702	0.451124	0.811075	1.48786	9	75565621	75611325	-	ENSMUSG00000032186	0	78.1488	0.849357	-0.235557	0.321336	-0.733054	0.463526	0.734981	Tmod2	protein_coding	tropomodulin 2
5	117979201	117979400	0.444698	0.602107	0.860347	0.833045	5	117976770	118010191	+	ENSMUSG00000032898	0	1389.06	0.704339	-0.505658	0.118939	-4.25143	2.12414e-05	0.00281702	Fbxo21	protein_coding	F-box protein 21
4	133674201	133674400	0.444692	0.618037	0.864732	-1.12162	4	133660387	133672647	-	ENSMUSG00000043257	-1555	350.61	0.870786	-0.19961	0.197006	-1.01322	0.310957	0.621204	Pigv	protein_coding	phosphatidylinositol glycan anchor biosynthesis, class V
18	80295101	80295300	0.444691	0.762512	0.897673	-1.47066	18	80294544	80364254	-	ENSMUSG00000059852	0	49.898	0.902235	-0.148426	0.475199	-0.312344	0.754779	0.90401	Kcng2	protein_coding	potassium voltage-gated channel, subfamily G, member 2
8	8662001	8662200	0.444689	0.653787	0.873986	-0.218421	8	8617434	8660773	-	ENSMUSG00000001300	-1229	2112.48	1.10602	0.145384	0.216167	0.672552	0.501232	0.758114	Efnb2	protein_coding	ephrin B2
1	179238001	179238200	0.444687	0.728987	0.891153	-1.69718	1	178951960	179518041	-	ENSMUSG00000055067	0	256.224	1.14393	0.194004	0.193237	1.00397	0.315394	0.62562	Smyd3	protein_coding	SET and MYND domain containing 3
9	109097301	109097500	0.444676	0.905158	0.92023	0.277547	9	109095436	109119911	+	ENSMUSG00000053646	0	251.236	1.23277	0.301909	0.244347	1.23557	0.216617	0.532323	Plxnb1	protein_coding	plexin B1
9	63989201	63989400	0.444675	0.603839	0.860815	1.64981	9	63953076	64022059	-	ENSMUSG00000036867	0	2786.1	2.58181	1.36838	0.455439	3.00453	0.00265988	0.0481412	Smad6	protein_coding	SMAD family member 6
7	24501701	24501900	0.444664	0.576019	0.853112	-2.86038	7	24482023	24504539	+	ENSMUSG00000054793	0	946.073	1.37286	0.457188	0.31757	1.43965	0.149968	0.446713	Cadm4	protein_coding	cell adhesion molecule 4
6	122765601	122765800	0.444637	0.713969	0.887878	1.31066	6	122727809	122801640	-	ENSMUSG00000003153	0	386.189	0.842293	-0.247605	0.269558	-0.91856	0.358326	0.660213	Slc2a3	protein_coding	solute carrier family 2 (facilitated glucose transporter), member 3
3	36862601	36862800	0.444634	0.746309	0.894408	-0.391119	3	36863106	37053033	+	ENSMUSG00000037270	-307	1166.01	0.854197	-0.22736	0.192125	-1.18339	0.236653	0.5531	4932438A13Rik	protein_coding	RIKEN cDNA 4932438A13 gene
16	3872701	3872900	0.444633	0.869023	0.915291	0.417455	16	3872375	3904770	+	ENSMUSG00000005982	0	778.685	1.05976	0.0837399	0.107596	0.77828	0.436404	0.718531	Naa60	protein_coding	N(alpha)-acetyltransferase 60, NatF catalytic subunit
2	29501301	29501500	0.44463	0.333392	0.75515	4.8581	2	29346819	29524793	+	ENSMUSG00000026799	0	439.134	1.04805	0.0677143	0.129865	0.521421	0.602074	0.823988	Med27	protein_coding	mediator complex subunit 27
2	74579601	74579800	0.444616	0.633826	0.868679	-2.83626	2	74520291	74579435	-	ENSMUSG00000009207	-167	885.13	0.962406	-0.0552825	0.125909	-0.439068	0.660612	0.855803	Lnpk	protein_coding	lunapark, ER junction formation factor
9	75528401	75528600	0.444611	0.694382	0.884073	0.328952	9	75497796	75559657	-	ENSMUSG00000058587	0	2165.47	0.925067	-0.112371	0.144462	-0.777859	0.436652	0.71861	Tmod3	protein_coding	tropomodulin 3
16	37012301	37012500	0.44461	0.415808	0.796328	-2.34625	16	37011786	37095417	+	ENSMUSG00000034206	0	150.218	0.766003	-0.384578	0.533133	-0.721354	0.470692	0.737938	Polq	protein_coding	polymerase (DNA directed), theta
7	4788701	4788900	0.444609	0.18087	0.638975	-1.76312	7	4784595	4789656	-	ENSMUSG00000030431	0	167.998	0.972945	-0.0395701	0.222368	-0.177949	0.858763	0.947065	Tmem238	protein_coding	transmembrane protein 238
19	21472001	21472200	0.444598	0.3424	0.759909	-2.03517	19	21391307	21473445	-	ENSMUSG00000058624	0	884.021	0.933197	-0.0997465	0.494043	-0.201898	0.839996	0.939347	Gda	protein_coding	guanine deaminase
11	119834201	119834400	0.444593	0.337951	0.757551	-4.07559	11	119602905	119899576	+	ENSMUSG00000025583	0	1282.14	1.01232	0.0176724	0.103428	0.170866	0.864329	0.949204	Rptor	protein_coding	regulatory associated protein of MTOR, complex 1
2	126599401	126599600	0.444592	0.331238	0.753817	-4.01215	2	126593667	126619299	-	ENSMUSG00000027360	0	6.78493	1.71495	0.77817	0.365933	2.12654	0.0334583	0.207364	Hdc	protein_coding	histidine decarboxylase
9	60600501	60600700	0.444579	0.565578	0.85009	2.98507	9	60568859	60688158	-	ENSMUSG00000047766	0	519.156	0.960294	-0.0584525	0.116999	-0.499597	0.617359	0.831393	Lrrc49	protein_coding	leucine rich repeat containing 49
9	60600601	60600800	0.444579	0.565578	0.85009	2.98507	9	60568859	60688158	-	ENSMUSG00000047766	0	519.156	0.960294	-0.0584525	0.116999	-0.499597	0.617359	0.831393	Lrrc49	protein_coding	leucine rich repeat containing 49
19	53328401	53328600	0.444574	0.996989	0.933303	0.0162285	19	53310506	53375810	+	ENSMUSG00000025025	0	1041.63	0.637237	-0.650098	0.231751	-2.80516	0.00502917	0.0696478	Mxi1	protein_coding	MAX interactor 1, dimerization protein
18	84090501	84090700	0.444567	0.621146	0.865582	1.35928	18	84088158	84097514	+	ENSMUSG00000049090	0	1738.48	0.71377	-0.486469	0.14772	-3.29318	0.000990607	0.0270405	Zadh2	protein_coding	zinc binding alcohol dehydrogenase, domain containing 2
16	23282301	23282500	0.444556	0.742113	0.893434	-0.535831	16	23224740	23360350	+	ENSMUSG00000022885	0	274.743	1.23441	0.303827	0.230515	1.31804	0.187491	0.499475	St6gal1	protein_coding	beta galactoside alpha 2,6 sialyltransferase 1
19	4743401	4743600	0.444554	0.789734	0.902346	0.96085	19	4742913	4811612	-	ENSMUSG00000096370	0	28.1703	0.92925	-0.105862	0.356243	-0.297162	0.766343	0.909614	Gm21992	protein_coding	predicted gene 21992
19	4743501	4743700	0.444554	0.789734	0.902346	0.96085	19	4742913	4811612	-	ENSMUSG00000096370	0	28.1703	0.92925	-0.105862	0.356243	-0.297162	0.766343	0.909614	Gm21992	protein_coding	predicted gene 21992
17	69157801	69158000	0.444536	0.592371	0.857541	-0.192019	17	69156810	69289985	+	ENSMUSG00000024044	0	7434.68	0.782726	-0.353421	0.137996	-2.5611	0.0104341	0.107838	Epb41l3	protein_coding	erythrocyte membrane protein band 4.1 like 3
2	20748401	20748600	0.444512	0.907965	0.920626	0.7133	2	19909780	20810713	+	ENSMUSG00000036617	0	43.7409	1.23102	0.29985	0.343045	0.874083	0.382073	0.674888	Etl4	protein_coding	enhancer trap locus 4
7	28528001	28528200	0.444512	0.701811	0.885544	0.357012	7	28399549	28598144	-	ENSMUSG00000037513	0	4560.27	1.04248	0.0600142	0.150225	0.399494	0.689529	0.871933	NA	NA	NA
5	31494201	31494400	0.4445	0.885389	0.917267	0.424377	5	31494741	31512903	+	ENSMUSG00000064037	-342	756.946	1.00337	0.00484653	0.116669	0.0415408	0.966865	0.989759	Gpn1	protein_coding	GPN-loop GTPase 1
3	145650701	145650900	0.444499	0.5648	0.849873	0.263247	3	145646971	145649985	-	ENSMUSG00000028195	-717	52643.4	0.916216	-0.12624	0.342122	-0.368992	0.712134	0.882052	Cyr61	protein_coding	cysteine rich protein 61
2	94405201	94405400	0.444496	0.58701	0.855864	-2.64228	2	94406151	94411682	+	ENSMUSG00000045464	-752	119.378	0.921363	-0.118158	0.11009	-1.07329	0.283141	0.596199	2810002D19Rik	processed_transcript	RIKEN cDNA 2810002D19 gene
18	36960101	36960300	0.444491	0.64778	0.87241	-2.11902	18	36930285	37187657	+	ENSMUSG00000007440	0	151.603	1.15949	0.21349	0.24039	0.888096	0.374489	0.671226	Pcdha11	protein_coding	protocadherin alpha 11
18	36960201	36960400	0.444491	0.64778	0.87241	-2.11902	18	36930285	37187657	+	ENSMUSG00000007440	0	151.603	1.15949	0.21349	0.24039	0.888096	0.374489	0.671226	Pcdha11	protein_coding	protocadherin alpha 11
9	55232901	55233100	0.444487	0.250698	0.701169	-4.03232	9	55220222	55326844	-	ENSMUSG00000032311	0	21.7825	1.40295	0.488461	0.309159	1.57997	0.114115	0.390438	Nrg4	protein_coding	neuregulin 4
6	17749001	17749200	0.444485	0.578243	0.853678	0.292731	6	17692933	17943025	+	ENSMUSG00000029534	0	564.856	1.23312	0.302318	0.121399	2.49029	0.012764	0.122303	St7	protein_coding	suppression of tumorigenicity 7
4	148908701	148908900	0.444474	0.892721	0.918506	0.655235	4	148804429	148954889	+	ENSMUSG00000028977	0	8.12041	0.943992	-0.0831535	0.349566	-0.237876	0.811977	0.927885	Casz1	protein_coding	castor zinc finger 1
5	113772201	113772400	0.444462	0.737377	0.892754	0.100769	5	113742446	113771649	-	ENSMUSG00000018974	-553	1320.08	0.963841	-0.0531331	0.136485	-0.389297	0.697056	0.875406	Sart3	protein_coding	squamous cell carcinoma antigen recognized by T cells 3
15	77971201	77971400	0.444449	0.905545	0.920259	0.0842288	15	77958998	77970824	-	ENSMUSG00000016554	-378	3158.18	1.13694	0.185157	0.121041	1.52971	0.126089	0.407253	Eif3d	protein_coding	eukaryotic translation initiation factor 3, subunit D
9	83144601	83144800	0.444438	0.351116	0.765236	6.21026	9	83109948	83146685	-	ENSMUSG00000066456	0	806.988	0.966727	-0.0488196	0.163791	-0.29806	0.765657	0.908986	Hmgn3	protein_coding	high mobility group nucleosomal binding domain 3
8	40938301	40938500	0.444437	0.471047	0.818679	-2.13877	8	40926212	40990785	+	ENSMUSG00000031595	0	241.366	2.31438	1.21062	0.535695	2.25991	0.0238267	0.172663	Pdgfrl	protein_coding	platelet-derived growth factor receptor-like
2	25262801	25263000	0.444424	0.432078	0.803483	0.274332	2	25262618	25269885	+	ENSMUSG00000048707	0	218.842	0.886626	-0.173603	0.134991	-1.28603	0.198434	0.511114	Tprn	protein_coding	taperin
11	96795601	96795800	0.444419	0.509929	0.83204	-1.24713	11	96795439	96795825	-	ENSMUSG00000081249	0	12.8541	1.17892	0.237471	0.283748	0.836905	0.402646	0.69174	Gm11517	processed_pseudogene	predicted gene 11517
1	182762901	182763100	0.444406	0.747552	0.894633	-0.991296	1	182763860	182896598	+	ENSMUSG00000038576	-761	11.8416	1.3868	0.471755	0.475732	0.991642	0.321372	0.630744	Susd4	protein_coding	sushi domain containing 4
5	69557201	69557400	0.444389	0.937746	0.92526	0.0354383	5	69556924	69575972	+	ENSMUSG00000029208	0	785.388	1.03741	0.0529819	0.169846	0.311941	0.755085	0.904039	Guf1	protein_coding	GUF1 homolog, GTPase
19	36384801	36385000	0.444387	0.612064	0.86293	1.21355	19	36379067	36456192	+	ENSMUSG00000024805	0	535.254	0.819696	-0.28684	0.138618	-2.06928	0.03852	0.223484	Pcgf5	protein_coding	polycomb group ring finger 5
16	4031301	4031500	0.444382	0.798975	0.904004	-1.2344	16	4032839	4037847	-	ENSMUSG00000084790	1340	10.4373	1.01682	0.0240624	0.384194	0.0626308	0.950061	0.983468	Gm15879	antisense_RNA	predicted gene 15879
16	4031401	4031600	0.444382	0.798975	0.904004	-1.2344	16	4032839	4037847	-	ENSMUSG00000084790	1240	10.4373	1.01682	0.0240624	0.384194	0.0626308	0.950061	0.983468	Gm15879	antisense_RNA	predicted gene 15879
11	58330001	58330200	0.444381	0.638899	0.870012	0.343726	11	58330724	58347728	+	ENSMUSG00000013646	-525	928.524	0.818565	-0.288831	0.172149	-1.6778	0.0933869	0.353341	Sh3bp5l	protein_coding	SH3 binding domain protein 5 like
11	83407501	83407700	0.444372	0.743342	0.893708	-1.31957	11	83409137	83421039	+	ENSMUSG00000020684	-1438	64.0593	1.5928	0.671569	0.280667	2.39276	0.0167221	0.14182	Rasl10b	protein_coding	RAS-like, family 10, member B
9	27299001	27299200	0.444371	0.756684	0.89647	0.144612	9	27299228	27334763	+	ENSMUSG00000034275	-29	7.2509	1.13036	0.176782	0.432055	0.409167	0.682417	0.867201	Igsf9b	protein_coding	immunoglobulin superfamily, member 9B
18	24104401	24104600	0.444353	0.51065	0.832315	-1.60004	18	24104757	24121953	-	ENSMUSG00000047989	158	947.986	1.15999	0.21411	0.120865	1.77148	0.0764808	0.32168	Ino80c	protein_coding	INO80 complex subunit C
2	25240301	25240500	0.444346	0.387359	0.783449	2.15363	2	25242255	25244262	+	ENSMUSG00000044628	-1756	21.0439	0.754667	-0.406088	0.460293	-0.882239	0.377648	0.67303	Rnf208	protein_coding	ring finger protein 208
17	35534401	35534600	0.444334	0.469829	0.818311	-0.778379	17	35533201	35534647	+	ENSMUSG00000024409	0	6.53483	0.988217	-0.0170997	0.452775	-0.0377665	0.969874	0.990786	Psors1c2	protein_coding	psoriasis susceptibility 1 candidate 2 (human)
4	151619001	151619200	0.444324	0.641034	0.870571	1.02148	4	150917322	151861876	-	ENSMUSG00000014592	0	144.285	1.53397	0.617272	0.202839	3.04316	0.00234111	0.0451243	Camta1	protein_coding	calmodulin binding transcription activator 1
5	110230101	110230300	0.444321	0.655944	0.874504	1.94805	5	110231004	110256651	+	ENSMUSG00000029501	-705	1289.13	0.971578	-0.0415981	0.0699482	-0.594699	0.552045	0.792736	Ankle2	protein_coding	ankyrin repeat and LEM domain containing 2
2	58665401	58665600	0.444315	0.536012	0.840517	0.794335	2	58567298	58792971	+	ENSMUSG00000026839	0	88.6972	1.12258	0.166814	0.181901	0.917062	0.35911	0.660349	Upp2	protein_coding	uridine phosphorylase 2
14	79480401	79480600	0.444314	0.610836	0.862576	-0.491443	14	79481194	79582476	+	ENSMUSG00000036461	-595	1619.48	1.17033	0.226918	0.249063	0.911087	0.36225	0.663004	Elf1	protein_coding	E74-like factor 1
17	29005601	29005800	0.444313	0.973074	0.929953	0.0961373	17	28970885	29007945	-	ENSMUSG00000024006	0	2538.59	0.865493	-0.208405	0.0978059	-2.13081	0.0331051	0.206284	Stk38	protein_coding	serine/threonine kinase 38
7	118882701	118882900	0.444308	0.709087	0.886962	-1.9958	7	118855760	118972652	+	ENSMUSG00000073856	0	21.1078	1.05601	0.0786295	0.230767	0.340731	0.733306	0.893146	Iqck	protein_coding	IQ motif containing K
7	118882801	118883000	0.444308	0.709087	0.886962	-1.9958	7	118855760	118972652	+	ENSMUSG00000073856	0	21.1078	1.05601	0.0786295	0.230767	0.340731	0.733306	0.893146	Iqck	protein_coding	IQ motif containing K
8	22564601	22564800	0.444307	0.624645	0.866353	-1.33139	8	22476700	22569607	+	ENSMUSG00000037656	0	1583.28	0.899589	-0.152661	0.196881	-0.775399	0.438104	0.719164	Slc20a2	protein_coding	solute carrier family 20, member 2
11	51767801	51768000	0.444304	0.313381	0.743341	-2.66443	11	51763687	51791925	+	ENSMUSG00000020386	0	2001.65	1.10067	0.138379	0.127071	1.08899	0.276158	0.589784	Sar1b	protein_coding	secretion associated Ras related GTPase 1B
12	57449501	57449700	0.444283	0.275034	0.718315	-5.76923	12	57230427	57497199	+	ENSMUSG00000047022	0	166.892	1.08007	0.111121	0.132368	0.839485	0.401197	0.690656	Mipol1	protein_coding	mirror-image polydactyly 1
10	120226401	120226600	0.444281	0.502481	0.829589	1.10179	10	120201590	120224917	+	ENSMUSG00000020225	1485	1676.92	1.11981	0.163252	0.0923835	1.76711	0.0772103	0.322212	Tmbim4	protein_coding	transmembrane BAX inhibitor motif containing 4
18	39030801	39031000	0.44428	0.908079	0.920626	0.616406	18	38601534	39376284	+	ENSMUSG00000036452	0	25.0958	1.09398	0.129586	0.246263	0.526212	0.598741	0.821679	Arhgap26	protein_coding	Rho GTPase activating protein 26
7	100372201	100372400	0.44428	0.366834	0.773737	0.583812	7	100326737	100371896	-	ENSMUSG00000030718	-306	3044.06	0.816504	-0.292469	0.125838	-2.32417	0.0201166	0.156363	Ppme1	protein_coding	protein phosphatase methylesterase 1
3	129592101	129592300	0.444274	0.983508	0.931551	0.0429761	3	129532386	129638495	+	ENSMUSG00000041220	0	904.434	0.913865	-0.129946	0.336434	-0.386246	0.699314	0.876379	Elovl6	protein_coding	ELOVL family member 6, elongation of long chain fatty acids (yeast)
13	47042801	47043000	0.444272	0.947622	0.926704	-0.0544774	13	47043499	47084613	+	ENSMUSG00000038080	-500	308.102	0.84963	-0.235093	0.148271	-1.58557	0.112838	0.388375	Kdm1b	protein_coding	lysine (K)-specific demethylase 1B
16	38653301	38653500	0.444259	0.943302	0.925991	0.360739	16	38598340	38713274	-	ENSMUSG00000022799	0	2344.84	1.15154	0.203563	0.217892	0.934239	0.350181	0.653606	Arhgap31	protein_coding	Rho GTPase activating protein 31
6	8687301	8687500	0.444259	0.822484	0.907944	0.519462	6	8630527	8778488	-	ENSMUSG00000062995	0	58.6272	1.27425	0.349645	0.248628	1.4063	0.159634	0.460064	Ica1	protein_coding	islet cell autoantigen 1
3	9003201	9003400	0.444248	0.947102	0.926585	0.149323	3	8928626	9004723	-	ENSMUSG00000027506	0	600.197	1.06935	0.0967297	0.233394	0.414449	0.678546	0.865125	Tpd52	protein_coding	tumor protein D52
3	53044701	53044900	0.444246	0.77618	0.900109	-1.06397	3	53041528	53261679	+	ENSMUSG00000048332	0	8017.02	1.30561	0.384725	0.111654	3.44568	0.000569618	0.0190523	Lhfp	protein_coding	lipoma HMGIC fusion partner
X	136742701	136742900	0.444244	0.521005	0.835222	-1.02366	X	136741824	136803364	+	ENSMUSG00000087368	0	24.1262	1.03159	0.0448685	0.30645	0.146414	0.883595	0.959533	BC065397	processed_transcript	cDNA sequence BC065397
2	85051701	85051900	0.444231	0.965389	0.929131	0.155552	2	85048022	85073048	+	ENSMUSG00000033955	0	8913.16	1.16981	0.226271	0.143593	1.57577	0.115078	0.391407	Tnks1bp1	protein_coding	tankyrase 1 binding protein 1
15	99468901	99469100	0.444216	0.819918	0.90748	-0.878434	15	99470084	99474730	-	ENSMUSG00000037525	985	104.443	1.1257	0.170826	0.194548	0.878068	0.379907	0.6745	Bcdin3d	protein_coding	BCDIN3 domain containing
11	16507501	16507700	0.444206	0.495908	0.8273	-0.341512	11	16500530	16508484	-	ENSMUSG00000078974	0	5287.87	1.07497	0.104299	0.145317	0.717739	0.472918	0.738784	Sec61g	protein_coding	SEC61, gamma subunit
5	35573901	35574100	0.444202	0.842442	0.911314	-0.56352	5	35557206	35575070	-	ENSMUSG00000029097	0	228.03	1.01112	0.015953	0.13063	0.122124	0.902801	0.965872	Trmt44	protein_coding	tRNA methyltransferase 44
7	120843501	120843700	0.444188	0.971594	0.929698	-0.0185144	7	120842831	120907219	+	ENSMUSG00000035064	0	1996.11	0.86696	-0.205963	0.119432	-1.72453	0.0846129	0.337613	Eef2k	protein_coding	eukaryotic elongation factor-2 kinase
7	127470001	127470200	0.44418	0.837794	0.910302	1.19095	7	127459611	127476759	+	ENSMUSG00000030822	0	1368.93	0.898795	-0.153937	0.132806	-1.15911	0.246411	0.562914	Prr14	protein_coding	proline rich 14
2	125504401	125504600	0.444149	0.863454	0.914511	-0.144231	2	125505089	125507881	+	ENSMUSG00000053615	-490	86.1581	0.858878	-0.219475	0.17149	-1.27981	0.200611	0.513031	Gm9913	protein_coding	predicted gene 9913
7	28991201	28991400	0.444147	0.693092	0.883749	1.75582	7	28982854	29003279	+	ENSMUSG00000037337	0	51.8058	1.01315	0.0188416	0.17229	0.10936	0.912917	0.970351	Map4k1	protein_coding	mitogen-activated protein kinase kinase kinase kinase 1
9	44919901	44920100	0.444138	0.750175	0.895234	-0.220294	9	44913250	44920742	-	ENSMUSG00000038717	0	2137.04	1.05782	0.0810901	0.140883	0.575585	0.564896	0.800639	Atp5l	protein_coding	ATP synthase, H+ transporting, mitochondrial F0 complex, subunit G
2	156432601	156432800	0.444136	0.442277	0.807768	1.59576	2	156420909	156543214	+	ENSMUSG00000027624	0	2857.14	1.21543	0.281472	0.243123	1.15774	0.246972	0.563637	Epb41l1	protein_coding	erythrocyte membrane protein band 4.1 like 1
7	131161401	131161600	0.444129	0.963394	0.928828	0.138665	7	130162451	133123350	-	ENSMUSG00000030849	0	360.592	1.48545	0.570902	0.316611	1.80316	0.0713623	0.310612	Fgfr2	protein_coding	fibroblast growth factor receptor 2
11	30197501	30197700	0.444117	0.283838	0.724767	6.1002	11	30099395	30268175	-	ENSMUSG00000020315	0	21299	1.0091	0.0130623	0.194477	0.0671666	0.946449	0.981964	Sptbn1	protein_coding	spectrin beta, non-erythrocytic 1
4	40824801	40825000	0.444114	0.791599	0.902582	-1.35945	4	40804602	40854005	-	ENSMUSG00000028413	0	14471.6	1.21355	0.27923	0.193878	1.44024	0.149801	0.446482	B4galt1	protein_coding	UDP-Gal:betaGlcNAc beta 1,4- galactosyltransferase, polypeptide 1
11	7153101	7153300	0.444102	0.998883	0.933431	-0.0039398	11	7063489	7178506	+	ENSMUSG00000020431	0	522.019	0.814073	-0.296771	0.231531	-1.28177	0.199922	0.512603	Adcy1	protein_coding	adenylate cyclase 1
6	112491001	112491200	0.444093	0.975866	0.930431	-0.0126667	6	112473684	112489808	-	ENSMUSG00000049112	-1194	15.4239	2.48557	1.31358	0.79197	1.65862	0.0971922	0.361789	Oxtr	protein_coding	oxytocin receptor
15	81401001	81401200	0.44409	0.993079	0.932759	0.0219597	15	81363669	81400077	-	ENSMUSG00000022403	-925	5417.86	0.99752	-0.00358285	0.0991315	-0.0361424	0.971169	0.990899	St13	protein_coding	suppression of tumorigenicity 13
5	33640901	33641100	0.444089	0.993183	0.932759	0.0397228	5	33634952	33652574	-	ENSMUSG00000004642	0	903.968	0.929177	-0.105975	0.151238	-0.700717	0.48348	0.745337	Slbp	protein_coding	stem-loop binding protein
5	33641001	33641200	0.444089	0.993183	0.932759	0.0397228	5	33634952	33652574	-	ENSMUSG00000004642	0	903.968	0.929177	-0.105975	0.151238	-0.700717	0.48348	0.745337	Slbp	protein_coding	stem-loop binding protein
18	61719101	61719300	0.444074	0.786641	0.901708	1.20627	18	61712440	61726331	-	ENSMUSG00000024580	0	534.972	1.0024	0.00345472	0.10896	0.0317064	0.974706	0.991234	Grpel2	protein_coding	GrpE-like 2, mitochondrial
10	84386801	84387000	0.444061	0.974413	0.930137	0.0687083	10	84370905	84440597	-	ENSMUSG00000020032	0	1998.87	1.10172	0.139752	0.259005	0.539571	0.589493	0.815878	Nuak1	protein_coding	NUAK family, SNF1-like kinase, 1
14	14098601	14098800	0.44406	0.934172	0.924686	-0.0368013	14	14012491	14107296	+	ENSMUSG00000021738	0	625.177	1.14849	0.199739	0.195185	1.02334	0.306149	0.616743	Atxn7	protein_coding	ataxin 7
9	114564701	114564900	0.444056	0.780416	0.900689	-0.49021	9	114507133	114564369	-	ENSMUSG00000079259	-333	37.8211	0.615218	-0.700831	0.404646	-1.73196	0.0832808	0.335623	Trim71	protein_coding	tripartite motif-containing 71
9	121458701	121458900	0.444034	0.30816	0.740293	4.70955	9	121366958	121474916	+	ENSMUSG00000032536	0	1334.89	1.08783	0.121451	0.127445	0.952965	0.340608	0.64414	Trak1	protein_coding	trafficking protein, kinesin binding 1
7	101933501	101933700	0.444024	0.645181	0.871659	-0.165932	7	101912984	101933895	-	ENSMUSG00000064307	0	127.58	1.23292	0.302074	0.232891	1.29706	0.194609	0.507719	Lrrc51	protein_coding	leucine rich repeat containing 51
4	117887801	117888000	0.444009	0.564106	0.849682	2.72387	4	117888643	117892032	-	ENSMUSG00000028540	644	310.968	1.0507	0.0713545	0.209635	0.340374	0.733575	0.893146	Dph2	protein_coding	DPH2 homolog
7	97341201	97341400	0.443992	0.549282	0.844972	1.83259	7	97332327	97350213	+	ENSMUSG00000044952	0	148.884	0.61859	-0.692943	0.216519	-3.20038	0.00137247	0.0327787	Kctd21	protein_coding	potassium channel tetramerisation domain containing 21
15	97040901	97041100	0.443979	0.615056	0.863862	-0.849151	15	96994823	97055956	-	ENSMUSG00000022464	0	283.692	0.532384	-0.90946	0.400258	-2.27218	0.0230754	0.1691	Slc38a4	protein_coding	solute carrier family 38, member 4
3	152192201	152192400	0.443973	0.985157	0.931699	0.0107514	3	152178511	152210279	-	ENSMUSG00000028035	0	2727.29	1.61229	0.689111	0.252847	2.72541	0.00642214	0.0797366	Dnajb4	protein_coding	DnaJ heat shock protein family (Hsp40) member B4
15	102326501	102326700	0.443958	0.907317	0.920522	0.0555225	15	102326116	102331873	+	ENSMUSG00000001289	0	4799.58	1.18476	0.244595	0.176618	1.38489	0.166088	0.469421	Pfdn5	protein_coding	prefoldin 5
1	64689901	64690100	0.443952	0.770246	0.899082	-0.465675	1	64690455	64725644	+	ENSMUSG00000070871	-356	2132.4	1.97666	0.983062	0.369749	2.65873	0.00784366	0.0906284	Ccnyl1	protein_coding	cyclin Y-like 1
12	104817501	104817700	0.443946	0.743039	0.893656	-0.840629	12	104763114	104865076	-	ENSMUSG00000021097	0	163.22	0.909094	-0.137499	0.337025	-0.407979	0.683289	0.867924	Clmn	protein_coding	calmin
7	137410101	137410300	0.443945	0.819323	0.907406	-0.188665	7	137375574	137410762	-	ENSMUSG00000040139	0	134.14	1.29066	0.368113	0.145215	2.53496	0.0112461	0.112464	9430038I01Rik	protein_coding	RIKEN cDNA 9430038I01 gene
6	71909601	71909800	0.443913	0.52901	0.838081	1.83776	6	71880648	71908762	-	ENSMUSG00000063884	-840	1181.61	0.913385	-0.130705	0.154354	-0.84679	0.397112	0.68735	Ptcd3	protein_coding	pentatricopeptide repeat domain 3
6	137650001	137650200	0.443908	0.272741	0.716736	-1.99541	6	137477245	137654876	-	ENSMUSG00000015766	0	795.887	1.02324	0.0331493	0.42888	0.0772927	0.938391	0.97923	Eps8	protein_coding	epidermal growth factor receptor pathway substrate 8
10	76257001	76257200	0.443898	0.888765	0.917852	0.264138	10	76253853	76261159	+	ENSMUSG00000033208	0	145.314	1.68129	0.749565	0.431725	1.73621	0.0825268	0.333985	S100b	protein_coding	S100 protein, beta polypeptide, neural
11	104440301	104440500	0.443894	0.979237	0.930865	0.034493	11	104333229	104468861	-	ENSMUSG00000018412	0	1605.5	1.03595	0.0509587	0.09143	0.557352	0.577287	0.807997	Kansl1	protein_coding	KAT8 regulatory NSL complex subunit 1
6	83063001	83063200	0.443889	0.750665	0.895322	-0.725851	6	83057844	83067210	+	ENSMUSG00000009145	0	86.0098	0.973538	-0.0386905	0.406425	-0.095197	0.924158	0.974901	Dqx1	protein_coding	DEAQ RNA-dependent ATPase
5	108675401	108675600	0.443886	0.702469	0.885668	-1.26849	5	108669878	108675569	-	ENSMUSG00000046959	0	17.5599	0.877311	-0.18884	0.247736	-0.762263	0.445903	0.723298	Slc26a1	protein_coding	solute carrier family 26 (sulfate transporter), member 1
9	53405401	53405600	0.443875	0.904256	0.9201	-0.118835	9	53405286	53432803	+	ENSMUSG00000005131	0	30.5768	1.16032	0.214523	0.189724	1.13071	0.258177	0.573569	4930550C14Rik	protein_coding	RIKEN cDNA 4930550C14 gene
11	111067101	111067300	0.443872	0.796113	0.903489	-0.872435	11	111066164	111076821	+	ENSMUSG00000041695	0	83.1131	0.392895	-1.34778	0.440421	-3.06022	0.00221177	0.0437277	Kcnj2	protein_coding	potassium inwardly-rectifying channel, subfamily J, member 2
14	31336301	31336500	0.443865	0.617347	0.864516	0.314529	14	31336638	31371986	+	ENSMUSG00000021893	-139	1615.32	0.971654	-0.0414861	0.0661474	-0.627176	0.530544	0.778582	Capn7	protein_coding	calpain 7
4	151171601	151171800	0.443864	0.473106	0.819303	3.30547	4	150917322	151861876	-	ENSMUSG00000014592	0	144.285	1.53397	0.617272	0.202839	3.04316	0.00234111	0.0451243	Camta1	protein_coding	calmodulin binding transcription activator 1
9	14379301	14379500	0.443859	0.911755	0.921132	-0.287159	9	14353990	14381242	-	ENSMUSG00000037419	0	178.089	1.5902	0.669206	0.268656	2.49094	0.0127406	0.122234	Endod1	protein_coding	endonuclease domain containing 1
8	64205201	64205400	0.443855	0.845507	0.911743	-0.0867052	8	64014770	64205993	-	ENSMUSG00000053626	0	120.364	1.64028	0.713945	0.493721	1.44605	0.148163	0.443543	Tll1	protein_coding	tolloid-like
10	20518501	20518700	0.443854	0.966072	0.92922	0.0529105	10	20398004	20725078	-	ENSMUSG00000019990	0	43.3599	0.981763	-0.0265527	0.345899	-0.0767643	0.938811	0.979241	Pde7b	protein_coding	phosphodiesterase 7B
3	87151201	87151400	0.443846	0.514492	0.833361	2.62212	3	87078593	87174747	-	ENSMUSG00000041734	0	11007.9	1.02222	0.0317104	0.104975	0.302076	0.762594	0.907414	Kirrel	protein_coding	kin of IRRE like (Drosophila)
10	75412301	75412500	0.443842	0.732558	0.891924	-1.56873	10	75351111	75517972	-	ENSMUSG00000033416	0	823.024	0.868024	-0.204194	0.0766693	-2.6633	0.00773779	0.0897605	Gucd1	protein_coding	guanylyl cyclase domain containing 1
10	78412201	78412400	0.443838	0.572547	0.85211	0.278571	10	78400362	78413043	-	ENSMUSG00000061032	0	5251.44	1.08886	0.122824	0.0654357	1.87701	0.0605164	0.285422	Rrp1	protein_coding	ribosomal RNA processing 1 homolog (S. cerevisiae)
16	57157301	57157500	0.44383	0.704489	0.886055	0.840015	16	57156671	57167332	-	ENSMUSG00000022751	0	666.852	1.03029	0.0430545	0.0876951	0.490956	0.623458	0.835019	Nit2	protein_coding	nitrilase family, member 2
13	52582901	52583100	0.44383	0.324572	0.749836	-0.651518	13	52583173	52648792	+	ENSMUSG00000021457	-74	629.039	1.06898	0.0962338	0.23847	0.403547	0.686546	0.869874	Syk	protein_coding	spleen tyrosine kinase
7	4740701	4740900	0.443828	0.545569	0.843852	-0.47716	7	4740115	4747514	+	ENSMUSG00000059851	0	976.412	0.948301	-0.076583	0.264219	-0.289847	0.771934	0.911666	Kmt5c	protein_coding	lysine methyltransferase 5C
9	46011801	46012000	0.44382	0.665169	0.876906	0.295447	9	46012820	46224194	+	ENSMUSG00000034135	-821	1634.08	1.12693	0.172398	0.131083	1.31519	0.188447	0.500454	Sik3	protein_coding	SIK family kinase 3
15	73185601	73185800	0.443816	0.426792	0.801096	-1.63769	15	73098592	73184840	-	ENSMUSG00000036698	-762	2235.01	0.706198	-0.501856	0.279798	-1.79363	0.0728715	0.313996	Ago2	protein_coding	argonaute RISC catalytic subunit 2
18	37814701	37814900	0.443815	0.235243	0.688923	-1.05182	18	37674335	37841873	+	ENSMUSG00000023036	0	15482.2	1.23663	0.306418	0.154473	1.98364	0.0472964	0.250277	Pcdhgc4	protein_coding	protocadherin gamma subfamily C, 4
12	36039601	36039800	0.443814	0.684553	0.881677	0.423182	12	36014557	36042500	-	ENSMUSG00000020577	0	26.2015	1.27507	0.35058	0.423619	0.827583	0.407907	0.696557	Tspan13	protein_coding	tetraspanin 13
5	148960001	148960200	0.443804	0.910386	0.920964	-0.420526	5	148953748	148970122	-	ENSMUSG00000085455	0	25.5298	1.13023	0.176618	0.19933	0.886059	0.375586	0.671662	NA	NA	NA
14	34313001	34313200	0.443786	0.392297	0.785655	-0.734153	14	34310727	34345144	+	ENSMUSG00000021794	0	8046.34	1.12676	0.172175	0.0914527	1.88267	0.0597456	0.283481	Glud1	protein_coding	glutamate dehydrogenase 1
10	31313701	31313900	0.443786	0.624593	0.866351	0.342066	10	31313382	31328204	+	ENSMUSG00000000295	0	677.634	0.976724	-0.0339777	0.119792	-0.28364	0.776686	0.914116	Hddc2	protein_coding	HD domain containing 2
15	80173101	80173300	0.443785	0.167623	0.624161	-4.12962	15	80173721	80215519	+	ENSMUSG00000042428	-422	720.038	0.879973	-0.184469	0.215607	-0.855582	0.392229	0.683678	Mgat3	protein_coding	mannoside acetylglucosaminyltransferase 3
19	43516301	43516500	0.443785	0.631606	0.868201	1.56909	19	43499752	43524605	-	ENSMUSG00000025190	0	2886.96	1.48955	0.574874	0.188735	3.04593	0.00231964	0.0449703	Got1	protein_coding	glutamic-oxaloacetic transaminase 1, soluble
6	6212401	6212600	0.443782	0.612577	0.863025	-1.98413	6	6041218	6217118	-	ENSMUSG00000015112	0	172.062	0.815997	-0.293365	0.31088	-0.94366	0.345343	0.648491	Slc25a13	protein_coding	solute carrier family 25 (mitochondrial carrier, adenine nucleotide translocator), member 13
2	126674101	126674300	0.443766	0.890612	0.918177	-0.227664	2	126675916	126683805	+	ENSMUSG00000098024	-1617	8.31721	1.5658	0.646898	0.537995	1.20242	0.229199	0.54581	Gm27003	antisense_RNA	predicted gene, 27003
1	191375301	191375500	0.443762	0.987261	0.932047	0.0242333	1	191351981	191397041	-	ENSMUSG00000026626	0	1288.9	0.841073	-0.249698	0.0815564	-3.06166	0.00220116	0.0436909	Ppp2r5a	protein_coding	protein phosphatase 2, regulatory subunit B', alpha
2	16416101	16416300	0.443755	0.75944	0.897079	1.20181	2	16356304	16755839	+	ENSMUSG00000026748	0	2984.86	1.4036	0.489131	0.313299	1.56123	0.11847	0.397004	Plxdc2	protein_coding	plexin domain containing 2
6	32280501	32280700	0.443749	0.783427	0.901249	1.10423	6	32145926	32588192	-	ENSMUSG00000029765	0	231.854	1.04018	0.0568279	0.344128	0.165136	0.868837	0.951366	Plxna4	protein_coding	plexin A4
6	32280601	32280800	0.443749	0.783427	0.901249	1.10423	6	32145926	32588192	-	ENSMUSG00000029765	0	231.854	1.04018	0.0568279	0.344128	0.165136	0.868837	0.951366	Plxna4	protein_coding	plexin A4
8	36593301	36593500	0.443745	0.7279	0.890993	-0.951959	8	36567751	36953143	-	ENSMUSG00000031523	0	4331.77	0.913134	-0.131102	0.22736	-0.576626	0.564192	0.800252	Dlc1	protein_coding	deleted in liver cancer 1
13	55448101	55448300	0.443745	0.996521	0.933292	0.0114269	13	55445334	55460925	+	ENSMUSG00000074886	0	2225.26	1.0792	0.109966	0.193377	0.568665	0.569583	0.802654	Grk6	protein_coding	G protein-coupled receptor kinase 6
11	107468901	107469100	0.443736	0.416548	0.796677	-0.430825	11	107207892	107470699	-	ENSMUSG00000040430	0	980.861	1.28077	0.357006	0.23209	1.53822	0.123994	0.404832	Pitpnc1	protein_coding	phosphatidylinositol transfer protein, cytoplasmic 1
1	192756801	192757000	0.443721	0.91288	0.92132	0.471731	1	192512828	192771213	-	ENSMUSG00000037375	0	550.904	1.13734	0.185659	0.0997599	1.86106	0.0627352	0.290798	Hhat	protein_coding	hedgehog acyltransferase
13	100461401	100461600	0.443717	0.439659	0.806624	-2.73854	13	100460218	100492579	-	ENSMUSG00000021639	0	564.237	0.962278	-0.0554746	0.159834	-0.347078	0.728533	0.890714	Gtf2h2	protein_coding	general transcription factor II H, polypeptide 2
5	43235201	43235400	0.443715	0.69506	0.884206	0.155726	5	43233463	43289724	+	ENSMUSG00000039782	0	541.921	1.23615	0.305855	0.196344	1.55774	0.119294	0.397941	Cpeb2	protein_coding	cytoplasmic polyadenylation element binding protein 2
7	140133901	140134100	0.443713	0.87284	0.915786	-0.523993	7	140125657	140134334	+	ENSMUSG00000025464	0	253.564	1.08994	0.124245	0.121872	1.01948	0.307976	0.61823	Paox	protein_coding	polyamine oxidase (exo-N4-amino)
17	36042301	36042500	0.443712	0.45351	0.812229	-0.388525	17	36037128	36042747	-	ENSMUSG00000056116	0	1774.45	1.29699	0.37517	0.132548	2.83045	0.00464823	0.0664045	H2-T22	protein_coding	histocompatibility 2, T region locus 22
11	104311501	104311700	0.44371	0.79148	0.90255	-1.69279	11	104231390	104332090	+	ENSMUSG00000018411	0	30.9307	1.08355	0.11576	0.280822	0.412219	0.680179	0.86625	Mapt	protein_coding	microtubule-associated protein tau
19	5894301	5894500	0.443701	0.691818	0.883486	-0.824084	19	5891139	5894107	-	ENSMUSG00000044390	-195	30.7273	1.35043	0.433422	0.279697	1.54961	0.121234	0.40089	Tigd3	protein_coding	tigger transposable element derived 3
5	64236501	64236700	0.443699	0.875054	0.916088	0.757576	5	64159451	64351486	+	ENSMUSG00000029174	0	1770.28	1.16083	0.215155	0.122547	1.75569	0.0791408	0.326094	Tbc1d1	protein_coding	TBC1 domain family, member 1
11	18923201	18923400	0.443697	0.939847	0.925509	-0.112525	11	18880430	19018958	-	ENSMUSG00000020160	0	545.728	0.821143	-0.284294	0.148923	-1.909	0.0562624	0.272071	Meis1	protein_coding	Meis homeobox 1
8	41416601	41416800	0.443688	0.54849	0.844614	-0.408612	8	41397457	41417118	-	ENSMUSG00000031590	0	920.519	0.973522	-0.0387149	0.0978919	-0.395486	0.692484	0.873252	Frg1	protein_coding	FSHD region gene 1
8	84075001	84075200	0.44368	0.593855	0.857995	1.71464	8	84066836	84096992	+	ENSMUSG00000031706	0	730.54	1.22266	0.290029	0.123599	2.34654	0.0189487	0.151192	Rfx1	protein_coding	regulatory factor X, 1 (influences HLA class II expression)
6	29272901	29273100	0.443674	0.813	0.906483	0.129825	6	29272488	29275446	+	ENSMUSG00000043421	0	984.499	0.848563	-0.236905	0.301968	-0.784539	0.432724	0.715677	Hilpda	protein_coding	hypoxia inducible lipid droplet associated
10	24190701	24190900	0.443666	0.82363	0.908082	-1.02243	10	24149317	24188959	+	ENSMUSG00000019998	1743	2358.07	0.938649	-0.0913417	0.0549461	-1.66239	0.0964353	0.359945	Stx7	protein_coding	syntaxin 7
2	75697201	75697400	0.443648	0.346065	0.762203	3.75034	2	75675513	75704641	-	ENSMUSG00000015839	0	3837.57	1.00467	0.0067261	0.122228	0.055029	0.956115	0.985744	Nfe2l2	protein_coding	nuclear factor, erythroid derived 2, like 2
1	179961901	179962100	0.44364	0.935567	0.924874	0.143553	1	179960472	180165603	+	ENSMUSG00000026490	0	3984.7	0.853163	-0.229107	0.197452	-1.16032	0.245919	0.562914	Cdc42bpa	protein_coding	CDC42 binding protein kinase alpha
11	11880801	11881000	0.443633	0.636095	0.869188	-2.29684	11	11814101	11898144	-	ENSMUSG00000020182	0	25.4617	1.21458	0.280462	0.258033	1.08693	0.27707	0.590888	Ddc	protein_coding	dopa decarboxylase
7	35589001	35589200	0.443617	0.328792	0.752435	3.58901	7	35586247	35639237	+	ENSMUSG00000034867	0	2240.66	0.810668	-0.302817	0.141688	-2.13721	0.0325806	0.204034	Ankrd27	protein_coding	ankyrin repeat domain 27 (VPS9 domain)
14	27675401	27675600	0.44361	0.414091	0.795426	3.88599	14	27622442	28478537	+	ENSMUSG00000040640	0	55.7949	1.18211	0.241358	0.388879	0.620651	0.534829	0.781642	Erc2	protein_coding	ELKS/RAB6-interacting/CAST family member 2
5	122344701	122344900	0.443605	0.705815	0.886363	1.11169	5	122323223	122354233	-	ENSMUSG00000038569	0	45.1114	1.25471	0.327356	0.363863	0.899666	0.368298	0.667417	Rad9b	protein_coding	RAD9 checkpoint clamp component B
6	72414501	72414700	0.443602	0.896707	0.919085	0.116973	6	72414308	72430712	+	ENSMUSG00000053460	0	2302.49	1.09705	0.133625	0.142869	0.935302	0.349632	0.652827	Ggcx	protein_coding	gamma-glutamyl carboxylase
11	86682301	86682500	0.443596	0.559196	0.848365	-2.19097	11	86683985	86692457	+	ENSMUSG00000072582	-1486	949.094	0.839672	-0.252102	0.158499	-1.59056	0.111708	0.386174	Ptrh2	protein_coding	peptidyl-tRNA hydrolase 2
12	83596201	83596400	0.443591	0.761006	0.897394	-0.407453	12	83546941	83597147	-	ENSMUSG00000042628	0	1226.41	1.00934	0.013408	0.142954	0.0937922	0.925274	0.975105	Zfyve1	protein_coding	zinc finger, FYVE domain containing 1
12	83596301	83596500	0.443591	0.761006	0.897394	-0.407453	12	83546941	83597147	-	ENSMUSG00000042628	0	1226.41	1.00934	0.013408	0.142954	0.0937922	0.925274	0.975105	Zfyve1	protein_coding	zinc finger, FYVE domain containing 1
12	76532701	76532900	0.443584	0.880102	0.916708	0.512943	12	76533560	76579039	+	ENSMUSG00000052609	-661	3180.87	1.85963	0.895014	0.298133	3.00206	0.0026816	0.0484759	Plekhg3	protein_coding	pleckstrin homology domain containing, family G (with RhoGef domain) member 3
15	81856201	81856400	0.443581	0.923433	0.923223	0.0508416	15	81848270	81858326	-	ENSMUSG00000048546	0	890.9	1.24852	0.320216	0.171888	1.86293	0.0624719	0.290045	Tob2	protein_coding	transducer of ERBB2, 2
7	98656901	98657100	0.443576	0.38511	0.782226	-0.313695	7	98590615	98656569	-	ENSMUSG00000035401	-333	821.422	0.812614	-0.299358	0.116323	-2.5735	0.0100676	0.105358	Emsy	protein_coding	EMSY, BRCA2-interacting transcriptional repressor
9	14559801	14560000	0.443566	0.375482	0.777888	2.1268	9	14541966	14615483	-	ENSMUSG00000013076	0	3272.13	0.938923	-0.090921	0.159781	-0.569035	0.569333	0.802654	Amotl1	protein_coding	angiomotin-like 1
4	152381401	152381600	0.443565	0.73235	0.891908	1.23846	4	152338651	152390194	+	ENSMUSG00000005045	0	77.4113	0.900411	-0.151345	0.48909	-0.309442	0.756985	0.904909	Chd5	protein_coding	chromodomain helicase DNA binding protein 5
11	62878901	62879100	0.443558	0.43595	0.805228	-2.98439	11	62847069	62877465	+	ENSMUSG00000090173	1437	38.5597	1.5778	0.657911	0.279135	2.35696	0.0184251	0.149702	Fbxw10	protein_coding	F-box and WD-40 domain protein 10
5	137780001	137780200	0.44354	0.554222	0.846674	2.51701	5	137781906	137786715	-	ENSMUSG00000029726	1707	901.342	0.901998	-0.148804	0.133549	-1.11423	0.265182	0.578965	Mepce	protein_coding	methylphosphate capping enzyme
6	54326501	54326700	0.443532	0.749775	0.895096	0.314878	6	54327012	54330200	+	ENSMUSG00000045725	-313	20.3044	0.496981	-1.00874	0.327541	-3.07972	0.00207194	0.0423026	Prr15	protein_coding	proline rich 15
2	155134401	155134600	0.443522	0.952705	0.927347	0.0895968	2	155133509	155226855	+	ENSMUSG00000027598	0	1765.95	0.89979	-0.15234	0.145194	-1.04922	0.294079	0.606365	Itch	protein_coding	itchy, E3 ubiquitin protein ligase
14	76418701	76418900	0.443519	0.259912	0.707664	-2.0973	14	76414961	76507765	+	ENSMUSG00000022010	0	5756.72	1.1829	0.242334	0.170222	1.42363	0.154553	0.453678	Tsc22d1	protein_coding	TSC22 domain family, member 1
15	90972601	90972800	0.443516	0.748921	0.8949	1.15472	15	90933276	91049948	-	ENSMUSG00000022629	0	265.861	0.824238	-0.278867	0.273827	-1.01841	0.308485	0.618786	Kif21a	protein_coding	kinesin family member 21A
8	94434301	94434500	0.443511	0.743045	0.893656	-0.23138	8	94422899	94435105	-	ENSMUSG00000097194	0	5.38861	0.682134	-0.551873	0.540357	-1.02131	0.307107	0.617693	9330175E14Rik	lincRNA	RIKEN cDNA 9330175E14 gene
17	30518801	30519000	0.443508	0.956255	0.92785	0.284091	17	30215524	30576287	-	ENSMUSG00000062202	0	511.764	1.06158	0.086211	0.13237	0.651289	0.51486	0.76843	Btbd9	protein_coding	BTB (POZ) domain containing 9
6	52790901	52791100	0.443501	0.945849	0.926412	-0.174486	6	52768797	53068631	-	ENSMUSG00000063568	0	45.2573	1.10338	0.141931	0.194237	0.730713	0.464955	0.735607	Jazf1	protein_coding	JAZF zinc finger 1
6	28568001	28568200	0.4435	0.409528	0.793235	1.3037	6	28475139	28935162	+	ENSMUSG00000001424	0	8172.82	1.04963	0.0698848	0.108628	0.64334	0.520004	0.77168	Snd1	protein_coding	staphylococcal nuclease and tudor domain containing 1
11	62603101	62603300	0.443496	0.655938	0.874504	-0.203251	11	62604884	62648523	-	ENSMUSG00000046417	1585	871.47	0.836663	-0.257282	0.155482	-1.65474	0.0979772	0.363078	Lrrc75a	protein_coding	leucine rich repeat containing 75A
14	18240101	18240300	0.443493	0.702403	0.885649	1.17454	14	18204054	18239127	-	ENSMUSG00000021775	-975	1116.72	1.52386	0.607731	0.173659	3.49957	0.000466007	0.0171602	Nr1d2	protein_coding	nuclear receptor subfamily 1, group D, member 2
2	120106101	120106300	0.443487	0.887355	0.917641	0.36745	2	120089175	120154606	-	ENSMUSG00000027293	0	800.267	1.1059	0.145223	0.164765	0.881396	0.378103	0.673512	Ehd4	protein_coding	EH-domain containing 4
8	73352201	73352400	0.443484	0.816702	0.907172	0.286521	8	72814599	73353540	-	ENSMUSG00000004383	0	2764.47	1.00099	0.00142977	0.127533	0.011211	0.991055	0.996459	Large1	protein_coding	LARGE xylosyl- and glucuronyltransferase 1
7	73741001	73741200	0.443483	0.388072	0.783777	1.05158	7	73740307	73776919	+	ENSMUSG00000078670	0	70.5314	0.708222	-0.497727	0.264073	-1.88481	0.0594559	0.282553	Fam174b	protein_coding	family with sequence similarity 174, member B
1	63108801	63109000	0.443481	0.467402	0.817328	-2.91865	1	62958418	63114667	-	ENSMUSG00000040865	0	640.298	0.963321	-0.0539114	0.132533	-0.406776	0.684172	0.868338	Ino80d	protein_coding	INO80 complex subunit D
3	132887801	132888000	0.443479	0.813228	0.906549	-0.971827	3	132881745	132950291	-	ENSMUSG00000040998	0	2466.98	1.22655	0.2946	0.456721	0.645034	0.518905	0.771306	Npnt	protein_coding	nephronectin
10	62570201	62570400	0.443477	0.686251	0.882035	1.11528	10	62538626	62578457	-	ENSMUSG00000036955	0	1284.97	0.937048	-0.0938044	0.0919898	-1.01973	0.307859	0.61823	Kif1bp	protein_coding	KIF1 binding protein
5	107436201	107436400	0.443474	0.500543	0.828786	1.76882	5	107437997	107491628	+	ENSMUSG00000070632	-1598	10.9854	0.737648	-0.438995	0.351032	-1.25059	0.211086	0.52617	NA	NA	NA
1	37539901	37540100	0.443471	0.922525	0.923051	0.190161	1	37439340	37541016	-	ENSMUSG00000026110	0	64.9107	1.56202	0.643413	0.25921	2.48221	0.0130572	0.123376	Mgat4a	protein_coding	mannoside acetylglucosaminyltransferase 4, isoenzyme A
3	97585401	97585600	0.44347	0.420738	0.798425	2.94696	3	97560742	97610203	-	ENSMUSG00000028089	0	224.18	0.992486	-0.0108808	0.172079	-0.0632315	0.949582	0.98324	Chd1l	protein_coding	chromodomain helicase DNA binding protein 1-like
17	5722901	5723100	0.443464	0.96598	0.929208	0.0730594	17	5492600	5753891	+	ENSMUSG00000034265	0	156.634	1.21613	0.2823	0.289565	0.974909	0.329606	0.636033	Zdhhc14	protein_coding	zinc finger, DHHC domain containing 14
13	3918301	3918500	0.443451	0.496364	0.82739	3.42512	13	3882565	3918220	-	ENSMUSG00000021215	-82	725.872	1.03112	0.0442096	0.302199	0.146293	0.88369	0.959567	Net1	protein_coding	neuroepithelial cell transforming gene 1
1	88260601	88260800	0.443451	0.949904	0.926974	-0.135155	1	88262471	88277633	-	ENSMUSG00000044783	1672	4007.28	0.836856	-0.256949	0.177668	-1.44623	0.148113	0.443543	Hjurp	protein_coding	Holliday junction recognition protein
10	41261701	41261900	0.443449	0.897677	0.919182	0.53955	10	41188172	41303241	-	ENSMUSG00000038417	0	840.258	0.936167	-0.0951615	0.0937181	-1.0154	0.309914	0.620574	Fig4	protein_coding	FIG4 phosphoinositide 5-phosphatase
10	41261801	41262000	0.443449	0.897677	0.919182	0.53955	10	41188172	41303241	-	ENSMUSG00000038417	0	840.258	0.936167	-0.0951615	0.0937181	-1.0154	0.309914	0.620574	Fig4	protein_coding	FIG4 phosphoinositide 5-phosphatase
5	36567501	36567700	0.443439	0.69148	0.883385	-1.8829	5	36490604	36593276	-	ENSMUSG00000029192	0	868.347	0.861534	-0.21502	0.110285	-1.94967	0.051216	0.259474	Tbc1d14	protein_coding	TBC1 domain family, member 14
5	36567601	36567800	0.443439	0.69148	0.883385	-1.8829	5	36490604	36593276	-	ENSMUSG00000029192	0	868.347	0.861534	-0.21502	0.110285	-1.94967	0.051216	0.259474	Tbc1d14	protein_coding	TBC1 domain family, member 14
5	121575801	121576000	0.443416	0.814166	0.906685	0.286447	5	121566027	121593824	-	ENSMUSG00000029455	0	6755.97	1.12898	0.175018	0.117914	1.4843	0.137731	0.427893	Aldh2	protein_coding	aldehyde dehydrogenase 2, mitochondrial
7	42592801	42593000	0.443408	0.969857	0.929572	0.0859186	7	42579783	42592547	-	ENSMUSG00000092335	-255	5.14998	0.821826	-0.283094	0.505934	-0.559548	0.575788	0.807105	Zfp977	protein_coding	zinc finger protein 977
14	25726701	25726900	0.443407	0.180656	0.63876	5.20124	14	25711640	25768856	-	ENSMUSG00000055538	0	4189.3	0.855416	-0.225301	0.139795	-1.61165	0.107037	0.379546	Zcchc24	protein_coding	zinc finger, CCHC domain containing 24
7	82771801	82772000	0.443399	0.324263	0.749637	1.35441	7	82648614	82777852	+	ENSMUSG00000038563	0	617.829	0.969575	-0.044575	0.101931	-0.437308	0.661888	0.855925	Efl1	protein_coding	elongation factor like GPTase 1
11	70520001	70520200	0.443395	0.261103	0.70863	-2.51461	11	70519196	70520736	+	ENSMUSG00000046811	0	11.3049	0.991402	-0.0124586	0.300808	-0.0414171	0.966963	0.989759	Gltpd2	protein_coding	glycolipid transfer protein domain containing 2
15	91048401	91048600	0.443382	0.773289	0.899486	-0.637353	15	90933276	91049948	-	ENSMUSG00000022629	0	265.861	0.824238	-0.278867	0.273827	-1.01841	0.308485	0.618786	Kif21a	protein_coding	kinesin family member 21A
8	105622101	105622300	0.443357	0.218393	0.674595	-4.70989	8	105605229	105622194	+	ENSMUSG00000038604	0	2559.51	1.12492	0.169823	0.124308	1.36614	0.171895	0.478103	Ripor1	protein_coding	RHO family interacting cell polarization regulator 1
12	85375401	85375600	0.443348	0.557669	0.847859	0.980724	12	85340614	85374717	-	ENSMUSG00000021248	-685	8523.28	1.06379	0.089208	0.0640077	1.39371	0.163406	0.465728	Tmed10	protein_coding	transmembrane p24 trafficking protein 10
7	24475201	24475400	0.443346	0.0204249	0.287189	6.03036	7	24462500	24475873	+	ENSMUSG00000046223	0	2603.87	1.7828	0.834142	0.293751	2.83962	0.00451666	0.0654397	Plaur	protein_coding	plasminogen activator, urokinase receptor
2	120616801	120617000	0.44333	0.72209	0.889784	0.711589	2	120609383	120621560	+	ENSMUSG00000027285	0	647.757	0.95317	-0.0691941	0.0912279	-0.758475	0.448166	0.724738	Haus2	protein_coding	HAUS augmin-like complex, subunit 2
4	89164701	89164900	0.443318	0.6345	0.868795	-2.26678	4	89137122	89181081	+	ENSMUSG00000062937	0	2711.51	0.972088	-0.0408418	0.223406	-0.182814	0.854944	0.946108	Mtap	protein_coding	methylthioadenosine phosphorylase
11	78183201	78183400	0.443308	0.795121	0.90331	-0.106106	11	78176711	78181909	+	ENSMUSG00000019437	1293	412.145	1.24905	0.320832	0.149548	2.14535	0.0319252	0.201844	Tlcd1	protein_coding	TLC domain containing 1
17	81565601	81565800	0.443285	0.893349	0.918596	0.224293	17	81388691	81649607	-	ENSMUSG00000054640	0	158.933	1.25475	0.327396	0.368335	0.888854	0.374081	0.670901	Slc8a1	protein_coding	solute carrier family 8 (sodium/calcium exchanger), member 1
9	59324601	59324800	0.443276	0.606836	0.861527	1.90747	9	59321966	59353508	-	ENSMUSG00000025235	0	217.504	0.955048	-0.0663546	0.136894	-0.484715	0.627879	0.837358	Bbs4	protein_coding	Bardet-Biedl syndrome 4 (human)
9	59324701	59324900	0.443276	0.606836	0.861527	1.90747	9	59321966	59353508	-	ENSMUSG00000025235	0	217.504	0.955048	-0.0663546	0.136894	-0.484715	0.627879	0.837358	Bbs4	protein_coding	Bardet-Biedl syndrome 4 (human)
16	33836801	33837000	0.443269	0.760408	0.897267	0.346914	16	33829665	33949153	+	ENSMUSG00000022817	0	12656	1.10747	0.147262	0.170802	0.862181	0.388588	0.680082	Itgb5	protein_coding	integrin beta 5
18	25486201	25486400	0.443268	0.776808	0.900178	-0.745791	18	25477632	25753983	-	ENSMUSG00000024268	0	128.81	0.852241	-0.230666	0.201686	-1.14369	0.252754	0.56899	Celf4	protein_coding	CUGBP, Elav-like family member 4
14	101742201	101742400	0.443257	0.990328	0.932409	-0.0251786	14	101729957	101934710	+	ENSMUSG00000033060	0	96.5381	2.84181	1.50681	0.50253	2.99845	0.00271357	0.0485932	Lmo7	protein_coding	LIM domain only 7
4	46040601	46040800	0.443247	0.546053	0.843891	3.5666	4	46038935	46116032	+	ENSMUSG00000028328	0	21.4348	0.733246	-0.447631	0.477936	-0.936594	0.348968	0.652318	Tmod1	protein_coding	tropomodulin 1
2	164761401	164761600	0.443244	0.499869	0.828476	1.87172	2	164761659	164761974	+	ENSMUSG00000088226	-60	7.07725	1.30441	0.383401	0.454877	0.842867	0.399303	0.68884	Gm22596	misc_RNA	predicted gene, 22596
4	48556001	48556200	0.443243	0.624401	0.866322	-2.72247	4	48539935	48561919	+	ENSMUSG00000039693	0	693.046	0.950031	-0.0739536	0.145023	-0.509944	0.610091	0.828624	Msantd3	protein_coding	Myb/SANT-like DNA-binding domain containing 3
4	33247301	33247500	0.443237	0.521507	0.835404	0.243671	4	33245423	33290163	-	ENSMUSG00000040128	0	1324.33	1.15056	0.202334	0.267468	0.756479	0.449362	0.725583	Pnrc1	protein_coding	proline-rich nuclear receptor coactivator 1
19	36835101	36835300	0.443223	0.68179	0.881191	0.225573	19	36834232	36893477	+	ENSMUSG00000024811	0	4334.65	0.984291	-0.0228438	0.145499	-0.157003	0.875242	0.954972	Tnks2	protein_coding	tankyrase, TRF1-interacting ankyrin-related ADP-ribose polymerase 2
7	144097201	144097400	0.443223	0.868909	0.915278	-0.612339	7	144001928	144424494	+	ENSMUSG00000037541	0	96.9407	0.361195	-1.46915	0.29816	-4.92739	8.33339e-07	0.000328643	Shank2	protein_coding	SH3/ankyrin domain gene 2
12	105009201	105009400	0.443221	0.837237	0.910274	0.396152	12	104929949	105009809	-	ENSMUSG00000054150	0	399.027	0.942501	-0.0854343	0.339756	-0.251457	0.80146	0.92397	Syne3	protein_coding	spectrin repeat containing, nuclear envelope family member 3
4	155944701	155944900	0.443214	0.757315	0.896623	1.05697	4	155943831	155959604	+	ENSMUSG00000023286	0	1889.1	1.10085	0.138624	0.0785532	1.76471	0.0776127	0.322547	Ube2j2	protein_coding	ubiquitin-conjugating enzyme E2J 2
16	22409101	22409300	0.443211	0.625937	0.866703	-2.3211	16	22381309	22439719	-	ENSMUSG00000013089	0	624.512	1.00932	0.0133785	0.147263	0.0908475	0.927614	0.975524	Etv5	protein_coding	ets variant 5
16	22409201	22409400	0.443211	0.625937	0.866703	-2.3211	16	22381309	22439719	-	ENSMUSG00000013089	0	624.512	1.00932	0.0133785	0.147263	0.0908475	0.927614	0.975524	Etv5	protein_coding	ets variant 5
7	67788501	67788700	0.443211	0.500559	0.828791	-2.04425	7	67784725	67803496	-	ENSMUSG00000097697	0	153.761	0.930058	-0.104608	0.198651	-0.52659	0.598478	0.821535	4833412C05Rik	lincRNA	RIKEN cDNA 4833412C05 gene
12	55080501	55080700	0.443201	0.853041	0.912729	0.0680421	12	55045661	55080110	-	ENSMUSG00000062198	-392	239.683	0.701064	-0.512382	0.260971	-1.96337	0.0496034	0.255836	2700097O09Rik	protein_coding	RIKEN cDNA 2700097O09 gene
5	113861501	113861700	0.443189	0.584546	0.855188	1.35034	5	113842436	113908758	-	ENSMUSG00000004530	0	3850.54	0.948307	-0.0765737	0.20103	-0.380908	0.703272	0.877903	Coro1c	protein_coding	coronin, actin binding protein 1C
19	46316601	46316800	0.443178	0.547739	0.844399	1.66352	19	46312087	46327156	-	ENSMUSG00000037126	0	175.474	1.3172	0.397479	0.185343	2.14455	0.0319885	0.202099	Psd	protein_coding	pleckstrin and Sec7 domain containing
19	32238901	32239100	0.443177	0.772646	0.899385	-0.766325	19	32122727	32389714	-	ENSMUSG00000040451	0	919.762	1.07739	0.107542	0.125587	0.856317	0.391823	0.68325	Sgms1	protein_coding	sphingomyelin synthase 1
19	32239001	32239200	0.443177	0.772646	0.899385	-0.766325	19	32122727	32389714	-	ENSMUSG00000040451	0	919.762	1.07739	0.107542	0.125587	0.856317	0.391823	0.68325	Sgms1	protein_coding	sphingomyelin synthase 1
13	102767601	102767800	0.443173	0.650241	0.872976	-1.66488	13	102732486	103334497	-	ENSMUSG00000034751	0	925.42	1.15477	0.207602	0.198423	1.04626	0.295442	0.607807	Mast4	protein_coding	microtubule associated serine/threonine kinase family member 4
2	166656701	166656900	0.443173	0.994201	0.932901	-0.0291865	2	166566342	166713832	-	ENSMUSG00000039621	0	35.661	0.833325	-0.263049	0.282771	-0.930254	0.352239	0.655246	Prex1	protein_coding	phosphatidylinositol-3,4,5-trisphosphate-dependent Rac exchange factor 1
4	48198501	48198700	0.443173	0.701442	0.885502	0.90622	4	48193323	48279558	-	ENSMUSG00000028343	0	3589.27	1.06631	0.0926217	0.0660704	1.40186	0.160956	0.462234	Erp44	protein_coding	endoplasmic reticulum protein 44
14	26397801	26398000	0.443167	0.83095	0.909134	0.2813	14	26356574	26400456	+	ENSMUSG00000021874	0	6.79045	1.77249	0.825776	0.469212	1.75992	0.0784213	0.324421	4933413J09Rik	lincRNA	RIKEN cDNA 4933413J09 gene
6	34865801	34866000	0.443157	0.730302	0.8914	-0.422964	6	34863146	34874946	+	ENSMUSG00000057137	0	82.1802	1.02911	0.0413914	0.147215	0.281162	0.778586	0.914626	Tmem140	protein_coding	transmembrane protein 140
5	30830301	30830500	0.443155	0.859891	0.913892	0.36228	5	30814641	30866106	+	ENSMUSG00000029166	0	598.652	1.16809	0.224145	0.120211	1.86459	0.0622385	0.289481	Mapre3	protein_coding	microtubule-associated protein, RP/EB family, member 3
3	14870301	14870500	0.443152	0.586451	0.855774	-0.756876	3	14863538	14872351	+	ENSMUSG00000027559	0	18.269	15.6755	3.97044	1.15148	3.44811	NA	NA	Car3	protein_coding	carbonic anhydrase 3
8	61515501	61515700	0.443147	0.809004	0.905785	-1.08775	8	61513246	61902690	-	ENSMUSG00000058056	0	5929.8	0.949485	-0.074783	0.232671	-0.321412	0.747898	0.900766	Palld	protein_coding	palladin, cytoskeletal associated protein
16	44484101	44484300	0.443147	0.962579	0.928727	0.0387346	16	44485045	44558897	-	ENSMUSG00000022687	746	939.962	0.957247	-0.063037	0.188916	-0.333678	0.738623	0.8959	Boc	protein_coding	biregional cell adhesion molecule-related/down-regulated by oncogenes (Cdon) binding protein
14	21075601	21075800	0.443146	0.689431	0.882842	0.207516	14	21052574	21448568	+	ENSMUSG00000039197	0	2349.26	0.96952	-0.0446573	0.102139	-0.437223	0.66195	0.855925	Adk	protein_coding	adenosine kinase
12	17367201	17367400	0.443117	0.157333	0.612361	6.53107	12	17348458	17430094	+	ENSMUSG00000061458	0	821.783	1.04282	0.0604891	0.149893	0.403548	0.686545	0.869874	Nol10	protein_coding	nucleolar protein 10
13	71956801	71957000	0.443111	0.989024	0.932267	-0.0651109	13	71957921	71963723	-	ENSMUSG00000060969	922	1871.64	0.509489	-0.972876	0.273014	-3.56347	0.000365988	0.0151511	Irx1	protein_coding	Iroquois related homeobox 1 (Drosophila)
15	77095301	77095500	0.443106	0.581155	0.854376	1.18596	15	77084443	77096314	+	ENSMUSG00000097267	0	29.6101	0.955871	-0.0651117	0.353378	-0.184255	0.853813	0.945664	1700109K24Rik	lincRNA	RIKEN cDNA 1700109K24 gene
15	77095401	77095600	0.443106	0.581155	0.854376	1.18596	15	77084443	77096314	+	ENSMUSG00000097267	0	29.6101	0.955871	-0.0651117	0.353378	-0.184255	0.853813	0.945664	1700109K24Rik	lincRNA	RIKEN cDNA 1700109K24 gene
8	48555701	48555900	0.443094	0.418618	0.797702	-0.349082	8	48227682	48674690	-	ENSMUSG00000031561	0	154.572	1.14433	0.194509	0.424736	0.457954	0.646985	0.847829	Tenm3	protein_coding	teneurin transmembrane protein 3
17	46782701	46782900	0.443089	0.734462	0.89225	0.20204	17	46773907	46782656	-	ENSMUSG00000063888	-46	2754.7	1.0045	0.00648473	0.101989	0.0635829	0.949302	0.983019	Rpl7l1	protein_coding	ribosomal protein L7-like 1
1	133255601	133255800	0.443085	0.684689	0.881731	2.18335	1	133246097	133303435	+	ENSMUSG00000041757	0	81.1245	0.727331	-0.459315	0.211284	-2.17393	0.0297105	0.194854	Plekha6	protein_coding	pleckstrin homology domain containing, family A member 6
6	52227001	52227200	0.443078	0.551438	0.845766	1.764	6	52223100	52231089	-	ENSMUSG00000038227	0	364.156	1.13856	0.187216	0.251414	0.74465	0.456483	0.730055	Hoxa9	protein_coding	homeobox A9
8	104234601	104234800	0.443076	0.89951	0.919399	0.657475	8	104226691	104248558	-	ENSMUSG00000035824	0	538.875	0.905849	-0.142657	0.0836127	-1.70616	0.0879779	0.345502	Tk2	protein_coding	thymidine kinase 2, mitochondrial
2	105129701	105129900	0.443075	0.280488	0.722174	-5.61379	2	105126529	105173616	+	ENSMUSG00000016458	0	6.32348	0.506475	-0.981438	0.642692	-1.52707	0.126743	0.408291	Wt1	protein_coding	Wilms tumor 1 homolog
12	116049101	116049300	0.443074	0.69446	0.884073	1.64632	12	116047724	116063360	+	ENSMUSG00000042063	0	703.344	0.868947	-0.202659	0.0976276	-2.07584	0.0379087	0.222088	Zfp386	protein_coding	zinc finger protein 386 (Kruppel-like)
3	104865601	104865800	0.443066	0.811186	0.906125	-0.151442	3	104822779	104864505	-	ENSMUSG00000070372	-1097	2432.36	0.940367	-0.0887034	0.154893	-0.572674	0.566865	0.801657	Capza1	protein_coding	capping protein (actin filament) muscle Z-line, alpha 1
9	13686601	13686800	0.44305	0.623344	0.866076	-1.04882	9	13619990	13709533	+	ENSMUSG00000031925	0	468.303	1.08978	0.124042	0.181407	0.683778	0.494115	0.753697	Maml2	protein_coding	mastermind like 2 (Drosophila)
19	6400601	6400800	0.443046	0.341952	0.759621	-3.48937	19	6399340	6415216	+	ENSMUSG00000032946	0	93.4804	0.639871	-0.644146	0.363988	-1.76969	0.0767786	0.321847	Rasgrp2	protein_coding	RAS, guanyl releasing protein 2
12	28800601	28800800	0.443043	0.921964	0.922937	-0.3367	12	28751828	28867491	+	ENSMUSG00000036613	0	468.089	1.01342	0.0192389	0.114232	0.16842	0.866253	0.950063	Tssc1	protein_coding	tumor suppressing subtransferable candidate 1
9	107706601	107706800	0.443043	0.80806	0.905658	-1.18221	9	107681502	107710475	-	ENSMUSG00000034684	0	344.242	1.3115	0.391215	0.348756	1.12174	0.261971	0.57629	Sema3f	protein_coding	sema domain, immunoglobulin domain (Ig), short basic domain, secreted, (semaphorin) 3F
17	28961501	28961700	0.443023	0.814014	0.906665	-0.517939	17	28951950	28969549	+	ENSMUSG00000005936	0	2764.11	0.936849	-0.0941115	0.0873842	-1.07698	0.281487	0.594737	Kctd20	protein_coding	potassium channel tetramerisation domain containing 20
1	37999201	37999400	0.44302	0.397881	0.788327	-4.12889	1	37983867	37997346	-	ENSMUSG00000058407	-1856	2795.03	1.07756	0.107766	0.0765771	1.40729	0.159341	0.460064	Txndc9	protein_coding	thioredoxin domain containing 9
14	31252001	31252200	0.443018	0.919567	0.922418	-0.429495	14	31237696	31251218	-	ENSMUSG00000021902	-784	155.099	0.793702	-0.333331	0.128033	-2.60348	0.00922831	0.0998523	Phf7	protein_coding	PHD finger protein 7
12	79261201	79261400	0.443015	0.545051	0.843723	-1.73797	12	79232347	79296282	-	ENSMUSG00000066440	0	511.391	0.855684	-0.224849	0.125392	-1.79317	0.0729461	0.314047	Zfyve26	protein_coding	zinc finger, FYVE domain containing 26
11	68902201	68902400	0.443013	0.71414	0.887898	0.247736	11	68901583	68906989	+	ENSMUSG00000060938	0	29664.6	1.11776	0.160614	0.1422	1.1295	0.258689	0.573664	Rpl26	protein_coding	ribosomal protein L26
16	87454101	87454300	0.443005	0.836325	0.910092	0.75919	16	87454703	87483517	+	ENSMUSG00000025616	-404	2142.89	1.17654	0.234545	0.114782	2.0434	0.0410129	0.231307	Usp16	protein_coding	ubiquitin specific peptidase 16
1	179117301	179117500	0.443003	0.13634	0.585032	-3.77428	1	178951960	179518041	-	ENSMUSG00000055067	0	256.224	1.14393	0.194004	0.193237	1.00397	0.315394	0.62562	Smyd3	protein_coding	SET and MYND domain containing 3
8	127458901	127459100	0.442995	0.726943	0.890831	-0.62988	8	127063893	127612286	+	ENSMUSG00000025812	0	1104.67	0.969942	-0.0440299	0.156959	-0.280519	0.779079	0.914748	Pard3	protein_coding	par-3 family cell polarity regulator
3	94932001	94932200	0.442989	0.409213	0.793098	2.68116	3	94933056	94944758	+	ENSMUSG00000068874	-857	1240.62	0.853149	-0.229131	0.632103	-0.36249	0.716986	0.884779	Selenbp1	protein_coding	selenium binding protein 1
14	62331701	62331900	0.442987	0.980635	0.930967	-0.0369565	14	62292589	62372992	+	ENSMUSG00000021932	0	699.769	1.01314	0.0188406	0.147103	0.128078	0.898087	0.96462	Rnaseh2b	protein_coding	ribonuclease H2, subunit B
8	84036801	84037000	0.442983	0.90605	0.9203	0.502458	8	84030287	84042575	-	ENSMUSG00000005465	0	150.094	1.13748	0.185842	0.189765	0.979324	0.32742	0.63447	Il27ra	protein_coding	interleukin 27 receptor, alpha
11	68903201	68903400	0.442982	0.718037	0.888801	-1.08108	11	68901583	68906989	+	ENSMUSG00000060938	0	29664.6	1.11776	0.160614	0.1422	1.1295	0.258689	0.573664	Rpl26	protein_coding	ribosomal protein L26
4	44123401	44123600	0.442982	0.804175	0.904867	0.423803	4	44121893	44124123	+	ENSMUSG00000084274	0	10.5315	1.10049	0.138142	0.340251	0.406	0.684742	0.868835	Gm12504	transcribed_processed_pseudogene	predicted pseudogene 12504
3	63317701	63317900	0.442977	0.952243	0.927297	-0.48951	3	63295872	63382231	+	ENSMUSG00000027820	0	31.1805	1.59873	0.676927	0.52618	1.28649	0.198271	0.511114	Mme	protein_coding	membrane metallo endopeptidase
1	64691501	64691700	0.442962	0.651909	0.873347	0.17701	1	64679871	64690659	-	ENSMUSG00000087213	-843	58.6798	1.33891	0.421059	0.288445	1.45975	0.144358	0.438339	2810408I11Rik	processed_transcript	RIKEN cDNA 2810408I11 gene
6	33056401	33056600	0.442951	0.734034	0.892136	0.91711	6	32790976	33060260	-	ENSMUSG00000053768	0	1825.55	1.03047	0.043306	0.0949233	0.45622	0.648232	0.848271	Chchd3	protein_coding	coiled-coil-helix-coiled-coil-helix domain containing 3
13	102886001	102886200	0.442941	0.494798	0.826937	1.82236	13	102732486	103334497	-	ENSMUSG00000034751	0	925.42	1.15477	0.207602	0.198423	1.04626	0.295442	0.607807	Mast4	protein_coding	microtubule associated serine/threonine kinase family member 4
7	36699301	36699500	0.442912	0.309482	0.741092	-6.28778	7	36698118	36773545	+	ENSMUSG00000021217	0	1097.35	1.12935	0.175499	0.177335	0.989644	0.322348	0.631806	Tshz3	protein_coding	teashirt zinc finger family member 3
2	29237701	29237900	0.442908	0.466881	0.817065	-0.728863	2	29194794	29253005	-	ENSMUSG00000035513	0	112.539	1.68364	0.751581	0.254178	2.95691	0.00310737	0.0533135	Ntng2	protein_coding	netrin G2
5	30232901	30233100	0.442895	0.670049	0.878143	-0.662921	5	30232581	30272012	+	ENSMUSG00000075703	0	1664.95	0.848553	-0.236922	0.127063	-1.8646	0.0622368	0.289481	Selenoi	protein_coding	selenoprotein I
15	78531601	78531800	0.442892	0.903483	0.919979	0.437619	15	78523346	78529625	-	ENSMUSG00000022440	-1977	6886.28	1.2397	0.309991	0.170912	1.81374	0.0697171	0.306448	C1qtnf6	protein_coding	C1q and tumor necrosis factor related protein 6
9	20899301	20899500	0.442866	0.760245	0.897257	-1.42234	9	20894352	20898600	-	ENSMUSG00000070319	-702	2918.69	1.15681	0.210148	0.0914989	2.29673	0.0216342	0.16288	Eif3g	protein_coding	eukaryotic translation initiation factor 3, subunit G
15	101176301	101176500	0.442853	0.296187	0.732752	-0.933044	15	101174104	101213678	+	ENSMUSG00000000532	0	840.418	0.653179	-0.614449	0.226699	-2.71042	0.00671987	0.0822074	Acvr1b	protein_coding	activin A receptor, type 1B
9	22702201	22702400	0.442839	0.945803	0.926412	-0.320513	9	22475715	22888280	+	ENSMUSG00000035919	0	152.327	1.38434	0.4692	0.153151	3.06365	0.00218657	0.0435165	Bbs9	protein_coding	Bardet-Biedl syndrome 9 (human)
9	22702301	22702500	0.442839	0.945803	0.926412	-0.320513	9	22475715	22888280	+	ENSMUSG00000035919	0	152.327	1.38434	0.4692	0.153151	3.06365	0.00218657	0.0435165	Bbs9	protein_coding	Bardet-Biedl syndrome 9 (human)
11	96319201	96319400	0.442838	0.820937	0.907693	0.143297	11	96316684	96321638	+	ENSMUSG00000038692	0	242.892	0.890859	-0.16673	0.10997	-1.51615	0.129482	0.414094	Hoxb4	protein_coding	homeobox B4
19	32127001	32127200	0.442835	0.7486	0.894792	0.346216	19	32122727	32389714	-	ENSMUSG00000040451	0	919.762	1.07739	0.107542	0.125587	0.856317	0.391823	0.68325	Sgms1	protein_coding	sphingomyelin synthase 1
4	134396101	134396300	0.44283	0.205249	0.663208	-0.614903	4	134396320	134427413	+	ENSMUSG00000037366	-21	583.599	0.908361	-0.138663	0.119381	-1.16152	0.245432	0.562392	Pafah2	protein_coding	platelet-activating factor acetylhydrolase 2
2	129121001	129121200	0.442819	0.19563	0.653825	-3.26012	2	129100995	129126594	+	ENSMUSG00000027395	0	652.94	1.01775	0.0253832	0.204058	0.124392	0.901005	0.965598	Polr1b	protein_coding	polymerase (RNA) I polypeptide B
13	100493601	100493800	0.442812	0.770596	0.899164	-1.58717	13	100460218	100492579	-	ENSMUSG00000021639	-1023	564.237	0.962278	-0.0554746	0.159834	-0.347078	0.728533	0.890714	Gtf2h2	protein_coding	general transcription factor II H, polypeptide 2
10	69781901	69782100	0.442811	0.857757	0.913694	0.773688	10	69533772	70027438	+	ENSMUSG00000069601	0	833.093	0.666974	-0.584297	0.369617	-1.58082	0.11392	0.390365	Ank3	protein_coding	ankyrin 3, epithelial
14	16573801	16574000	0.442808	0.54568	0.843853	1.91816	14	16430842	16575472	-	ENSMUSG00000017491	0	182.005	0.777191	-0.36366	0.296261	-1.2275	0.219636	0.536156	Rarb	protein_coding	retinoic acid receptor, beta
10	86814401	86814600	0.442806	0.146093	0.597926	-7.21871	10	86779005	86838389	+	ENSMUSG00000054027	0	692.322	1.23106	0.299902	0.243934	1.22944	0.218906	0.535236	Nt5dc3	protein_coding	5'-nucleotidase domain containing 3
8	95320601	95320800	0.442802	0.676635	0.879767	-0.256366	8	95310566	95326323	+	ENSMUSG00000090206	0	14.9816	1.11754	0.160325	0.293687	0.545904	0.585132	0.81289	Tepp	protein_coding	testis, prostate and placenta expressed
8	79386101	79386300	0.442794	0.301479	0.735944	3.85455	8	79338395	79399518	-	ENSMUSG00000031681	0	1300.47	0.86509	-0.209078	0.0922737	-2.26584	0.0234611	0.170757	Smad1	protein_coding	SMAD family member 1
18	24652501	24652700	0.442778	0.754059	0.895896	-1.28609	18	24653691	24701556	+	ENSMUSG00000039616	-992	109.835	1.2002	0.26328	0.236337	1.11401	0.265277	0.579063	Mocos	protein_coding	molybdenum cofactor sulfurase
10	14030301	14030500	0.442769	0.6715	0.878538	1.89312	10	13966379	14151376	+	ENSMUSG00000015501	0	852.006	1.2161	0.28226	0.254083	1.1109	0.266611	0.579974	Hivep2	protein_coding	human immunodeficiency virus type I enhancer binding protein 2
16	38563301	38563500	0.442765	0.655255	0.874354	0.262156	16	38558698	38592162	+	ENSMUSG00000002845	0	1768.91	1.05311	0.0746547	0.113558	0.657412	0.510916	0.76557	Tmem39a	protein_coding	transmembrane protein 39a
18	65578401	65578600	0.442751	0.93639	0.925041	-0.175342	18	65580230	65689443	+	ENSMUSG00000042439	-1631	1023.02	0.901987	-0.148822	0.135404	-1.09909	0.271727	0.584904	Zfp532	protein_coding	zinc finger protein 532
7	113238501	113238700	0.44275	0.718244	0.888846	-1.74338	7	113207465	113314122	+	ENSMUSG00000055116	0	1106.87	1.33038	0.411839	0.310419	1.32672	0.184601	0.494762	Arntl	protein_coding	aryl hydrocarbon receptor nuclear translocator-like
2	165493901	165494100	0.442744	0.758026	0.896778	-1.07086	2	165490110	165493324	-	ENSMUSG00000039725	-578	354.847	0.999922	-0.000112884	0.202797	-0.000556639	0.999556	0.999623	Trp53rka	protein_coding	transformation related protein 53 regulating kinase A
7	130905301	130905500	0.442736	0.409089	0.792994	1.70375	7	130865756	130913312	+	ENSMUSG00000040268	0	1402.39	0.93367	-0.0990157	0.119236	-0.830415	0.406304	0.694948	Plekha1	protein_coding	pleckstrin homology domain containing, family A (phosphoinositide binding specific) member 1
16	11908801	11909000	0.442719	0.780204	0.900668	0.172414	16	11803721	11909445	-	ENSMUSG00000065979	0	1112.09	1.02545	0.0362587	0.1282	0.282829	0.777308	0.914116	Cpped1	protein_coding	calcineurin-like phosphoesterase domain containing 1
8	9978601	9978800	0.442718	0.926244	0.92351	-0.27404	8	9970020	9977686	-	ENSMUSG00000049717	-916	226.02	0.820438	-0.285533	0.198546	-1.43812	0.1504	0.447394	Lig4	protein_coding	ligase IV, DNA, ATP-dependent
5	24427101	24427300	0.442716	0.693591	0.883893	-1.41359	5	24423837	24440950	+	ENSMUSG00000028962	0	3965.94	0.998367	-0.00235777	0.0888336	-0.0265414	0.978826	0.99231	Slc4a2	protein_coding	solute carrier family 4 (anion exchanger), member 2
5	24427201	24427400	0.442716	0.693591	0.883893	-1.41359	5	24423837	24440950	+	ENSMUSG00000028962	0	3965.94	0.998367	-0.00235777	0.0888336	-0.0265414	0.978826	0.99231	Slc4a2	protein_coding	solute carrier family 4 (anion exchanger), member 2
11	62790001	62790200	0.442712	0.773667	0.899586	-0.374268	11	62753377	62789462	-	ENSMUSG00000047342	-540	102.26	0.859869	-0.217811	0.167075	-1.30367	0.192345	0.504813	Zfp286	protein_coding	zinc finger protein 286
1	136170101	136170300	0.442708	0.975455	0.930402	-0.0539426	1	136131389	136177998	+	ENSMUSG00000041642	0	1890.1	0.649664	-0.622235	0.271397	-2.29271	0.0218645	0.163431	Kif21b	protein_coding	kinesin family member 21B
14	99201201	99201400	0.442706	0.481473	0.822478	-1.29251	14	99099433	99254493	+	ENSMUSG00000022064	0	349.791	0.815925	-0.293492	0.104821	-2.79994	0.00511124	0.0701419	Pibf1	protein_coding	progesterone immunomodulatory binding factor 1
11	19020301	19020500	0.442692	0.362191	0.771189	0.54391	11	18880430	19018958	-	ENSMUSG00000020160	-1344	545.728	0.821143	-0.284294	0.148923	-1.909	0.0562624	0.272071	Meis1	protein_coding	Meis homeobox 1
4	151345901	151346100	0.442672	0.466665	0.817009	3.07343	4	150917322	151861876	-	ENSMUSG00000014592	0	144.285	1.53397	0.617272	0.202839	3.04316	0.00234111	0.0451243	Camta1	protein_coding	calmodulin binding transcription activator 1
18	33958401	33958600	0.442669	0.802223	0.904512	-0.90254	18	33796327	34007206	-	ENSMUSG00000024376	0	58.8575	1.29357	0.371356	0.386385	0.961104	0.3365	0.641773	Epb41l4a	protein_coding	erythrocyte membrane protein band 4.1 like 4a
11	51757801	51758000	0.442667	0.494189	0.826731	1.51308	11	51692264	51763634	-	ENSMUSG00000036391	0	1540.25	1.15002	0.201657	0.160731	1.25462	0.209615	0.524423	Sec24a	protein_coding	Sec24 related gene family, member A (S. cerevisiae)
7	128612201	128612400	0.442662	0.961359	0.928551	-0.0552575	7	128611328	128696425	+	ENSMUSG00000042105	0	729.127	1.14669	0.19747	0.123837	1.5946	0.110802	0.38508	Inpp5f	protein_coding	inositol polyphosphate-5-phosphatase F
1	180148501	180148700	0.44266	0.760327	0.897257	0.541904	1	179960472	180165603	+	ENSMUSG00000026490	0	3984.7	0.853163	-0.229107	0.197452	-1.16032	0.245919	0.562914	Cdc42bpa	protein_coding	CDC42 binding protein kinase alpha
1	180148601	180148800	0.44266	0.760327	0.897257	0.541904	1	179960472	180165603	+	ENSMUSG00000026490	0	3984.7	0.853163	-0.229107	0.197452	-1.16032	0.245919	0.562914	Cdc42bpa	protein_coding	CDC42 binding protein kinase alpha
17	55879301	55879500	0.442658	0.638787	0.869986	-0.224282	17	55865204	55878862	-	ENSMUSG00000057835	-440	83.2386	0.942417	-0.0855633	0.172317	-0.496546	0.619509	0.832295	Zfp119a	protein_coding	zinc finger protein 119a
3	96220201	96220400	0.442638	0.740268	0.893264	-0.198306	3	96221121	96223738	+	ENSMUSG00000068854	-722	61.4135	0.811459	-0.30141	0.212842	-1.41612	0.15674	0.456987	Hist2h2be	protein_coding	histone cluster 2, H2be
8	121826301	121826500	0.442631	0.659156	0.875356	0.766112	8	121796313	121829569	-	ENSMUSG00000040263	0	962.984	0.970565	-0.043103	0.17458	-0.246895	0.80499	0.925189	Klhdc4	protein_coding	kelch domain containing 4
18	36952201	36952400	0.442628	0.390075	0.784691	2.16877	18	36930285	37187657	+	ENSMUSG00000007440	0	151.603	1.15949	0.21349	0.24039	0.888096	0.374489	0.671226	Pcdha11	protein_coding	protocadherin alpha 11
9	88521501	88521700	0.442615	0.891655	0.918323	-0.0566803	9	88521052	88522929	-	ENSMUSG00000097195	0	1386.5	0.908839	-0.137904	0.214007	-0.644392	0.519322	0.77168	Snhg5	processed_transcript	small nucleolar RNA host gene 5
7	4427201	4427400	0.442607	0.685773	0.881936	0.828201	7	4424770	4445649	-	ENSMUSG00000008435	0	526.712	0.956701	-0.0638594	0.137013	-0.466084	0.641156	0.84432	Rdh13	protein_coding	retinol dehydrogenase 13 (all-trans and 9-cis)
7	4427301	4427500	0.442607	0.685773	0.881936	0.828201	7	4424770	4445649	-	ENSMUSG00000008435	0	526.712	0.956701	-0.0638594	0.137013	-0.466084	0.641156	0.84432	Rdh13	protein_coding	retinol dehydrogenase 13 (all-trans and 9-cis)
12	17393101	17393300	0.442605	0.560566	0.84878	1.38683	12	17348458	17430094	+	ENSMUSG00000061458	0	821.783	1.04282	0.0604891	0.149893	0.403548	0.686545	0.869874	Nol10	protein_coding	nucleolar protein 10
5	65613501	65613700	0.442604	0.899272	0.919399	0.498108	5	65615260	65697856	-	ENSMUSG00000029202	1561	1431.61	0.729478	-0.455063	0.212262	-2.14388	0.0320429	0.202357	Pds5a	protein_coding	PDS5 cohesin associated factor A
6	71804401	71804600	0.442601	0.72476	0.890381	-0.909091	6	71707561	71810710	+	ENSMUSG00000052852	0	186.818	0.593982	-0.75151	0.464061	-1.61942	0.105357	0.376461	Reep1	protein_coding	receptor accessory protein 1
12	3849601	3849800	0.4426	0.560864	0.848858	-1.49388	12	3806007	3914443	+	ENSMUSG00000020661	0	705.434	0.904193	-0.145298	0.170309	-0.853142	0.393581	0.684484	Dnmt3a	protein_coding	DNA methyltransferase 3A
1	64105101	64105300	0.442592	0.532165	0.839202	1.06276	1	64029447	64122282	-	ENSMUSG00000025959	0	477.304	0.673125	-0.571055	0.337338	-1.69282	0.0904888	0.349952	Klf7	protein_coding	Kruppel-like factor 7 (ubiquitous)
1	184810801	184811000	0.442577	0.728359	0.891063	0.467018	1	184786776	184811313	-	ENSMUSG00000026621	0	35.6209	1.87194	0.904535	0.457864	1.97555	0.0482055	0.252767	Marc1	protein_coding	mitochondrial amidoxime reducing component 1
12	109453101	109453300	0.442568	0.274818	0.718217	0.696696	12	109452823	109463336	+	ENSMUSG00000040856	0	166.289	0.858345	-0.220371	0.373446	-0.590101	0.555123	0.794714	Dlk1	protein_coding	delta-like 1 homolog (Drosophila)
19	29743501	29743700	0.442568	0.502411	0.829572	1.5154	19	29714402	29806009	-	ENSMUSG00000046138	0	740.782	0.723332	-0.467269	0.243722	-1.91722	0.0552097	0.269629	9930021J03Rik	protein_coding	RIKEN cDNA 9930021J03 gene
18	61955401	61955600	0.442563	0.394412	0.786814	2.41642	18	61953075	62015715	+	ENSMUSG00000045629	0	90.3857	0.373337	-1.42145	0.477915	-2.97427	0.00293689	0.0514763	Sh3tc2	protein_coding	SH3 domain and tetratricopeptide repeats 2
1	42888601	42888800	0.442558	0.703256	0.88577	1.12528	1	42851233	42905682	+	ENSMUSG00000060679	0	925.838	1.11311	0.15459	0.0875557	1.76562	0.0774596	0.322447	Mrps9	protein_coding	mitochondrial ribosomal protein S9
18	80119001	80119200	0.442554	0.816091	0.907039	-0.328947	18	80046895	80119640	+	ENSMUSG00000056214	0	516.48	0.847551	-0.238629	0.131383	-1.81628	0.0693272	0.30566	Pard6g	protein_coding	par-6 family cell polarity regulator gamma
2	35845901	35846100	0.44255	0.871541	0.915646	0.553018	2	35751241	35979913	-	ENSMUSG00000026885	0	62.6844	1.19373	0.255473	0.181643	1.40645	0.15959	0.460064	Ttll11	protein_coding	tubulin tyrosine ligase-like family, member 11
15	100406101	100406300	0.44255	0.973184	0.929967	-0.0995619	15	100387898	100425072	-	ENSMUSG00000023030	0	1092.35	1.02057	0.0293771	0.0902608	0.325469	0.744826	0.899482	Slc11a2	protein_coding	solute carrier family 11 (proton-coupled divalent metal ion transporters), member 2
19	32180901	32181100	0.442548	0.998726	0.933431	0.00717772	19	32122727	32389714	-	ENSMUSG00000040451	0	919.762	1.07739	0.107542	0.125587	0.856317	0.391823	0.68325	Sgms1	protein_coding	sphingomyelin synthase 1
17	26123801	26124000	0.442544	0.652756	0.873588	-0.210564	17	26113316	26123254	+	ENSMUSG00000024180	548	39.7146	1.04572	0.0644941	0.205137	0.314395	0.753221	0.903456	Tmem8	protein_coding	transmembrane protein 8 (five membrane-spanning domains)
6	32328301	32328500	0.442525	0.709084	0.886962	-0.365923	6	32145926	32588192	-	ENSMUSG00000029765	0	231.854	1.04018	0.0568279	0.344128	0.165136	0.868837	0.951366	Plxna4	protein_coding	plexin A4
18	46849501	46849700	0.442522	0.779489	0.900585	0.57593	18	46850039	46905446	+	ENSMUSG00000024481	-340	21.0359	1.13194	0.178794	0.665483	0.268667	0.788186	0.918909	Lvrn	protein_coding	laeverin
14	62937701	62937900	0.442504	0.603209	0.86068	-3.53087	14	62837690	62956886	+	ENSMUSG00000014547	0	189.027	0.94451	-0.0823622	0.353668	-0.23288	0.815855	0.930118	Wdfy2	protein_coding	WD repeat and FYVE domain containing 2
8	117410901	117411100	0.442498	0.151982	0.605668	-1.30524	8	117257019	117461503	+	ENSMUSG00000034390	0	2879.17	1.2943	0.372175	0.168554	2.20805	0.027241	0.18586	Cmip	protein_coding	c-Maf inducing protein
15	76709901	76710100	0.442492	0.776301	0.900109	-0.420513	15	76710623	76717699	+	ENSMUSG00000033728	-524	786.111	0.831541	-0.26614	0.128664	-2.06849	0.0385936	0.223556	Lrrc14	protein_coding	leucine rich repeat containing 14
4	56861401	56861600	0.442488	0.580508	0.85424	-1.52494	4	56810935	56865188	-	ENSMUSG00000038816	0	161.548	1.00354	0.00510192	0.235855	0.0216316	0.982742	0.994032	Ctnnal1	protein_coding	catenin (cadherin associated protein), alpha-like 1
4	56861501	56861700	0.442488	0.580508	0.85424	-1.52494	4	56810935	56865188	-	ENSMUSG00000038816	0	161.548	1.00354	0.00510192	0.235855	0.0216316	0.982742	0.994032	Ctnnal1	protein_coding	catenin (cadherin associated protein), alpha-like 1
15	93454101	93454300	0.442485	0.673921	0.879181	-1.00171	15	93398350	93491913	+	ENSMUSG00000036167	0	1350.58	0.949044	-0.0754536	0.114251	-0.660421	0.508984	0.763756	Pphln1	protein_coding	periphilin 1
6	42247601	42247800	0.442455	0.781246	0.900809	0.989049	6	42245935	42250441	+	ENSMUSG00000029864	0	314.434	1.11408	0.155854	0.221623	0.703237	0.481908	0.744477	Gstk1	protein_coding	glutathione S-transferase kappa 1
9	88342401	88342600	0.442444	0.293065	0.730785	-1.91009	9	88327609	88372089	+	ENSMUSG00000032420	0	16.8723	0.827338	-0.273451	0.429511	-0.636657	0.524349	0.774024	Nt5e	protein_coding	5' nucleotidase, ecto
8	105282701	105282900	0.442442	0.290664	0.72916	-5.00797	8	105276447	105281939	+	ENSMUSG00000014776	763	478.629	1.2087	0.27346	0.189943	1.43969	0.149954	0.446713	Nol3	protein_coding	nucleolar protein 3 (apoptosis repressor with CARD domain)
7	16221501	16221700	0.442438	0.901344	0.919644	-0.183594	7	16197147	16222037	-	ENSMUSG00000006019	0	543.238	0.944271	-0.0827269	0.128352	-0.644532	0.51923	0.77168	Dhx34	protein_coding	DEAH (Asp-Glu-Ala-His) box polypeptide 34
11	88194501	88194700	0.442437	0.787581	0.901901	-0.431259	11	88098058	88194140	+	ENSMUSG00000018378	362	1467.23	1.18169	0.240846	0.139217	1.73001	0.0836282	0.336173	Cuedc1	protein_coding	CUE domain containing 1
10	24806201	24806400	0.442423	0.818599	0.907252	-0.585974	10	24773814	24836195	-	ENSMUSG00000019989	0	482.486	1.49267	0.577891	0.380824	1.51748	0.129146	0.41372	Enpp3	protein_coding	ectonucleotide pyrophosphatase/phosphodiesterase 3
12	55302201	55302400	0.442421	0.868252	0.91518	-0.136023	12	55302637	55382491	+	ENSMUSG00000021023	-238	233.569	0.862081	-0.214105	0.133433	-1.60458	0.108586	0.38251	1110008L16Rik	protein_coding	RIKEN cDNA 1110008L16 gene
19	29129101	29129300	0.442408	0.925255	0.923427	0.149697	19	29101375	29143843	+	ENSMUSG00000024785	0	941.036	1.12268	0.166948	0.132993	1.25531	0.209364	0.524169	Rcl1	protein_coding	RNA terminal phosphate cyclase-like 1
3	145985801	145986000	0.442406	0.65768	0.874987	-0.52064	3	145987870	146021720	+	ENSMUSG00000036863	-1871	500.967	0.797692	-0.326096	0.337265	-0.966883	0.333603	0.640111	Syde2	protein_coding	synapse defective 1, Rho GTPase, homolog 2 (C. elegans)
16	13255701	13255900	0.442404	0.998439	0.933431	-0.00710032	16	13256481	13417529	+	ENSMUSG00000009569	-582	965.795	1.26896	0.343651	0.207207	1.65849	0.0972191	0.361789	Mkl2	protein_coding	MKL/myocardin-like 2
7	123420301	123420500	0.442404	0.963691	0.928906	0.0839887	7	123377982	123430358	+	ENSMUSG00000030763	0	655.484	1.07479	0.104052	0.111778	0.930877	0.351917	0.654936	Lcmt1	protein_coding	leucine carboxyl methyltransferase 1
6	30509001	30509200	0.442402	0.781594	0.900883	0.203799	6	30479053	30509783	-	ENSMUSG00000029782	0	953.758	0.750399	-0.414271	0.211996	-1.95414	0.0506842	0.258326	Tmem209	protein_coding	transmembrane protein 209
10	77581201	77581400	0.442396	0.855973	0.913336	0.164587	10	77581720	77598732	+	ENSMUSG00000009291	-321	6734.28	1.21098	0.276176	0.173087	1.59559	0.11058	0.384992	Pttg1ip	protein_coding	pituitary tumor-transforming 1 interacting protein
16	43502901	43503100	0.44238	0.612867	0.863121	-0.69777	16	42875881	43642602	+	ENSMUSG00000022708	0	1350.92	1.04881	0.0687515	0.165865	0.414503	0.678506	0.865125	Zbtb20	protein_coding	zinc finger and BTB domain containing 20
7	83675801	83676000	0.442364	0.607361	0.861675	1.5364	7	83642848	83745726	-	ENSMUSG00000001741	0	23.9728	1.67257	0.742069	0.571858	1.29765	0.194409	0.507651	Il16	protein_coding	interleukin 16
2	32538501	32538700	0.442359	0.664432	0.876655	-2.74972	2	32535332	32569756	+	ENSMUSG00000039157	0	190.749	1.13779	0.186238	0.211181	0.881888	0.377837	0.673199	Fam102a	protein_coding	family with sequence similarity 102, member A
3	9252301	9252500	0.442342	0.675766	0.879614	-0.518384	3	9250602	9285333	+	ENSMUSG00000069114	0	389.173	1.23586	0.305515	0.222551	1.37279	0.169818	0.475091	Zbtb10	protein_coding	zinc finger and BTB domain containing 10
11	96711001	96711200	0.442342	0.869788	0.915423	0.896991	11	96712982	96747436	-	ENSMUSG00000097289	1783	14.9129	3.32402	1.73293	0.698466	2.48105	0.0130996	0.123543	2010300F17Rik	lincRNA	RIKEN cDNA 2010300F17 gene
1	77505601	77505800	0.442329	0.539707	0.841692	1.8447	1	77367185	77515088	-	ENSMUSG00000026235	0	257.782	0.892492	-0.164089	0.26472	-0.619857	0.535352	0.781795	Epha4	protein_coding	Eph receptor A4
4	3834701	3834900	0.442326	0.991726	0.932644	0.0133663	4	3831334	3835665	-	ENSMUSG00000028234	0	43810	1.14939	0.200874	0.168523	1.19196	0.233276	0.549191	Rps20	protein_coding	ribosomal protein S20
7	44855701	44855900	0.442314	0.959235	0.928293	0.121286	7	44857139	44862925	+	ENSMUSG00000002963	-1240	939.096	0.952461	-0.0702685	0.120889	-0.581265	0.561062	0.798184	Pnkp	protein_coding	polynucleotide kinase 3'- phosphatase
2	104032201	104032400	0.442314	0.896217	0.919044	0.360765	2	104027721	104063240	+	ENSMUSG00000027180	0	1474.12	0.981062	-0.0275841	0.0700894	-0.393555	0.693909	0.874153	Fbxo3	protein_coding	F-box protein 3
6	144503601	144503800	0.442312	0.94819	0.926782	0.11552	6	143828425	144781977	-	ENSMUSG00000041540	0	61.7837	1.39129	0.476424	0.270321	1.76244	0.0779946	0.323597	Sox5	protein_coding	SRY (sex determining region Y)-box 5
7	27928501	27928700	0.442303	0.851987	0.912535	-0.893142	7	27907392	27929460	-	ENSMUSG00000070709	0	106.837	0.8907	-0.166988	0.173968	-0.95988	0.337116	0.642423	Zfp974	protein_coding	zinc finger protein 974
3	79478601	79478800	0.442293	0.543484	0.843158	1.73126	3	79455971	79567796	-	ENSMUSG00000061175	0	459.601	1.51816	0.602324	0.267234	2.25392	0.0242014	0.174148	Fnip2	protein_coding	folliculin interacting protein 2
3	95282301	95282500	0.442288	0.368354	0.774399	-0.460256	3	95253674	95282076	-	ENSMUSG00000015711	-226	913.555	0.859563	-0.218325	0.110718	-1.97191	0.0486201	0.253522	Prune1	protein_coding	prune exopolyphosphatase
11	76244201	76244400	0.442284	0.822186	0.907893	0.138053	11	76120987	76243725	-	ENSMUSG00000017286	-477	1359.01	0.9487	-0.0759757	0.100966	-0.752485	0.451759	0.72726	Glod4	protein_coding	glyoxalase domain containing 4
8	25521401	25521600	0.442272	0.634954	0.868901	-0.440476	8	25513654	25575714	+	ENSMUSG00000031565	0	11960.7	1.44916	0.535214	0.184735	2.8972	0.00376509	0.0584962	Fgfr1	protein_coding	fibroblast growth factor receptor 1
2	84837901	84838100	0.442261	0.665586	0.876955	-1.48701	2	84838850	84863594	+	ENSMUSG00000027075	-751	566.589	1.01772	0.0253406	0.158543	0.159835	0.873011	0.953471	Slc43a1	protein_coding	solute carrier family 43, member 1
1	172522601	172522800	0.442261	0.335874	0.75648	-1.56845	1	172521044	172545870	+	ENSMUSG00000026546	0	27.3351	1.47887	0.564494	0.363742	1.55191	0.120685	0.400129	Cfap45	protein_coding	cilia and flagella associated protein 45
4	126069901	126070100	0.44226	0.845681	0.911743	-0.194392	4	126069867	126070280	-	ENSMUSG00000079942	0	8.50332	1.21412	0.279911	0.368213	0.760187	0.447143	0.724294	Rpl28-ps3	processed_pseudogene	ribosomal protein L28, pseudogene 3
17	70707001	70707200	0.442257	0.380243	0.780007	-0.400617	17	69969073	70821413	+	ENSMUSG00000003279	0	8.09404	1.10218	0.14036	0.512731	0.27375	0.784277	0.9175	Dlgap1	protein_coding	discs, large (Drosophila) homolog-associated protein 1
6	30053001	30053200	0.442221	0.519608	0.834862	-3.0428	6	30047988	30153458	+	ENSMUSG00000058440	0	892.419	0.866238	-0.207164	0.11069	-1.87157	0.0612665	0.287098	Nrf1	protein_coding	nuclear respiratory factor 1
6	30053101	30053300	0.442221	0.519608	0.834862	-3.0428	6	30047988	30153458	+	ENSMUSG00000058440	0	892.419	0.866238	-0.207164	0.11069	-1.87157	0.0612665	0.287098	Nrf1	protein_coding	nuclear respiratory factor 1
5	116020501	116020700	0.442218	0.560839	0.848858	-1.40332	5	116013586	116024508	-	ENSMUSG00000029513	0	1091.23	1.11962	0.163003	0.0786482	2.07256	0.0382129	0.2229	Prkab1	protein_coding	protein kinase, AMP-activated, beta 1 non-catalytic subunit
11	23067401	23067600	0.442213	0.377442	0.77879	-0.64365	11	23067998	23075574	+	ENSMUSG00000085665	-399	10.6109	1.7007	0.766125	0.319514	2.39778	0.0164947	0.140688	Gm12059	processed_transcript	predicted gene 12059
11	70647501	70647700	0.442207	0.890182	0.918114	0.0937916	11	70644196	70647479	-	ENSMUSG00000014606	-23	2629.63	0.951899	-0.0711195	0.0888773	-0.8002	0.423595	0.708482	Slc25a11	protein_coding	solute carrier family 25 (mitochondrial carrier oxoglutarate carrier), member 11
9	77919501	77919700	0.442206	0.345165	0.761709	-2.95619	9	77917364	77984519	+	ENSMUSG00000032349	0	2560.31	1.09326	0.128632	0.0854054	1.50613	0.132033	0.417612	Elovl5	protein_coding	ELOVL family member 5, elongation of long chain fatty acids (yeast)
2	135967101	135967300	0.442206	0.614846	0.863839	-1.02755	2	135659011	136014593	+	ENSMUSG00000039943	0	1077.79	1.19101	0.252188	0.216035	1.16735	0.243071	0.559495	Plcb4	protein_coding	phospholipase C, beta 4
13	114087601	114087800	0.442193	0.995944	0.933169	0.0215617	13	113794505	114157461	+	ENSMUSG00000042348	0	372.944	0.95155	-0.0716489	0.150775	-0.475203	0.634642	0.841064	Arl15	protein_coding	ADP-ribosylation factor-like 15
10	99170301	99170500	0.44219	0.658717	0.875299	0.717996	10	99107036	99198074	+	ENSMUSG00000019952	0	238.565	0.907728	-0.139668	0.157341	-0.887678	0.374714	0.671226	Poc1b	protein_coding	POC1 centriolar protein B
7	18959901	18960100	0.442181	0.901711	0.919702	-0.600134	7	18925888	18965319	+	ENSMUSG00000030411	0	8.92323	0.687212	-0.541173	0.413546	-1.30862	0.190664	0.502868	Nova2	protein_coding	neuro-oncological ventral antigen 2
1	161251301	161251500	0.44216	0.649184	0.872591	0.219033	1	161240112	161251219	-	ENSMUSG00000026701	-83	9997.72	0.829521	-0.269649	0.113419	-2.37745	0.0174327	0.145006	Prdx6	protein_coding	peroxiredoxin 6
6	115901201	115901400	0.442151	0.62316	0.866009	-0.508553	6	115853470	115926699	+	ENSMUSG00000030323	0	647.548	0.995051	-0.00715808	0.135868	-0.0526842	0.957984	0.986187	Ift122	protein_coding	intraflagellar transport 122
8	71396301	71396500	0.442141	0.721798	0.889675	-1.21999	8	71396855	71404772	+	ENSMUSG00000031820	-356	2225.36	1.03153	0.0447924	0.0764184	0.586147	0.557777	0.796773	Babam1	protein_coding	BRISC and BRCA1 A complex member 1
13	112928101	112928300	0.442129	0.958732	0.928236	-0.0624836	13	112867780	112927380	-	ENSMUSG00000016018	-722	1698.67	0.917937	-0.123533	0.125925	-0.981005	0.32659	0.634417	Skiv2l2	protein_coding	superkiller viralicidic activity 2-like 2 (S. cerevisiae)
11	115409701	115409900	0.442124	0.926809	0.923569	-0.321278	11	115406586	115408314	-	ENSMUSG00000085072	-1388	6.46984	0.94722	-0.0782288	0.483139	-0.161918	0.871371	0.9524	Ict1os	antisense_RNA	immature colon carcinoma transcript 1, opposite strand
11	104658701	104658900	0.442123	0.437489	0.805857	0.895508	11	104608000	104670476	+	ENSMUSG00000020689	0	998.141	1.81686	0.86145	0.225557	3.81921	0.000133882	0.00845027	Itgb3	protein_coding	integrin beta 3
8	104439501	104439700	0.44212	0.756032	0.896279	-1.15203	8	104417674	104443047	-	ENSMUSG00000035770	0	3768.2	0.883948	-0.177966	0.0729577	-2.43931	0.0147155	0.132067	Dync1li2	protein_coding	dynein, cytoplasmic 1 light intermediate chain 2
15	100873101	100873300	0.442092	0.810915	0.906093	0.19825	15	100870683	101045929	+	ENSMUSG00000023033	0	8.15124	1.09797	0.134835	0.421076	0.320215	0.748805	0.901044	Scn8a	protein_coding	sodium channel, voltage-gated, type VIII, alpha
5	115027601	115027800	0.442069	0.78825	0.902012	0.905913	5	115011137	115098790	+	ENSMUSG00000029550	0	1965.61	1.0159	0.0227631	0.0694839	0.327603	0.743212	0.89857	Sppl3	protein_coding	signal peptide peptidase 3
9	101072701	101072900	0.442056	0.944067	0.92609	-0.358001	9	101074727	101104784	+	ENSMUSG00000066415	-1828	617.97	0.821125	-0.284326	0.153724	-1.84958	0.0643735	0.294164	Msl2	protein_coding	male-specific lethal 2 homolog (Drosophila)
2	112492601	112492800	0.442052	0.939273	0.925429	-0.0397456	2	112492964	112634573	+	ENSMUSG00000003604	-165	446.529	0.988897	-0.0161072	0.215557	-0.0747235	0.940435	0.979696	Aven	protein_coding	apoptosis, caspase activation inhibitor
X	50614401	50614600	0.442043	0.642767	0.871082	1.37307	X	50555744	50635321	-	ENSMUSG00000085396	0	138.48	1.56124	0.642693	0.295535	2.17468	0.0296545	0.194657	Firre	processed_transcript	functional intergenic repeating RNA element
13	62466601	62466800	0.442041	0.92708	0.923612	-0.0292017	13	62454323	62466709	-	ENSMUSG00000055228	0	150.433	0.780224	-0.358039	0.193079	-1.85437	0.0636864	0.292778	Zfp935	protein_coding	zinc finger protein 935
10	83545301	83545500	0.442039	0.606332	0.861433	-1.53753	10	83543941	83596469	+	ENSMUSG00000034560	0	1976.73	0.823777	-0.279674	0.0810019	-3.45269	0.000555037	0.0189005	Washc4	protein_coding	WASH complex subunit 4
17	46385401	46385600	0.442012	0.397467	0.788162	4.39628	17	46383731	46420920	+	ENSMUSG00000015597	0	548.714	0.736637	-0.440975	0.151269	-2.91517	0.00355495	0.0572229	Zfp318	protein_coding	zinc finger protein 318
4	145196601	145196800	0.442012	0.78725	0.901814	0.726014	4	144972626	145194995	-	ENSMUSG00000020220	-1607	1851.88	0.815461	-0.294312	0.179824	-1.63667	0.1017	0.369293	Vps13d	protein_coding	vacuolar protein sorting 13D
5	124028901	124029100	0.441994	0.770296	0.899092	-1.37656	5	124004641	124032260	-	ENSMUSG00000066278	0	598.506	1.68196	0.750142	0.210369	3.56584	0.000362698	0.0150814	Vps37b	protein_coding	vacuolar protein sorting 37B
10	43480501	43480700	0.441981	0.759931	0.897171	-1.1075	10	43479140	43515396	+	ENSMUSG00000038214	0	462.134	1.01116	0.0160135	0.191833	0.083476	0.933473	0.977308	Bend3	protein_coding	BEN domain containing 3
8	117259801	117260000	0.441974	0.767557	0.898604	1.72805	8	117257019	117461503	+	ENSMUSG00000034390	0	2879.17	1.2943	0.372175	0.168554	2.20805	0.027241	0.18586	Cmip	protein_coding	c-Maf inducing protein
13	60620001	60620200	0.441974	0.896834	0.919114	-0.327191	13	60601947	60763185	+	ENSMUSG00000021559	0	906.925	1.14335	0.193265	0.463984	0.416535	0.677019	0.864502	Dapk1	protein_coding	death associated protein kinase 1
9	118703401	118703600	0.441968	0.530197	0.838586	-1.56986	9	118606690	118901003	+	ENSMUSG00000039115	0	1423.13	0.990833	-0.0132863	0.202118	-0.065735	0.947589	0.982296	Itga9	protein_coding	integrin alpha 9
11	3761601	3761800	0.441957	0.580092	0.854146	-1.29963	11	3703731	3863903	-	ENSMUSG00000020435	0	21.6352	1.17447	0.232012	0.329312	0.704536	0.481099	0.743733	Osbp2	protein_coding	oxysterol binding protein 2
3	10013701	10013900	0.441939	0.963199	0.928783	0.140056	3	10012548	10016607	+	ENSMUSG00000027533	0	5614.7	0.678987	-0.558545	0.200108	-2.79121	0.00525109	0.0709583	Fabp5	protein_coding	fatty acid binding protein 5, epidermal
9	21853701	21853900	0.441931	0.70419	0.886013	-0.724254	9	21800184	21852635	-	ENSMUSG00000032198	-1067	1419.46	1.11122	0.152146	0.171528	0.887001	0.375078	0.671297	Dock6	protein_coding	dedicator of cytokinesis 6
12	16726301	16726500	0.441898	0.959685	0.928379	-0.311541	12	16670615	16800886	-	ENSMUSG00000036523	0	601.318	0.86709	-0.205747	0.313342	-0.65662	0.511425	0.765787	Greb1	protein_coding	gene regulated by estrogen in breast cancer protein
11	80489001	80489200	0.441896	0.304512	0.737806	4.39256	11	80482126	80780025	-	ENSMUSG00000035441	0	2008.26	1.09539	0.131442	0.129142	1.01781	0.308771	0.618999	Myo1d	protein_coding	myosin ID
2	110018301	110018500	0.441892	0.824908	0.908251	0.165679	2	110017817	110173360	+	ENSMUSG00000027160	0	1153.85	0.791492	-0.337354	0.22665	-1.48843	0.136637	0.425969	Ccdc34	protein_coding	coiled-coil domain containing 34
13	63300201	63300400	0.441884	0.825596	0.90838	-0.567573	13	63301180	63301296	-	ENSMUSG00000092741	781	18.3779	1.61756	0.69382	0.384669	1.80368	0.0712814	0.31044	Mir3074-1	miRNA	microRNA 3074-1
6	72115401	72115600	0.441869	0.961219	0.928551	-0.081358	6	72097613	72154570	+	ENSMUSG00000056091	0	1088.28	0.974857	-0.0367374	0.13428	-0.273587	0.784402	0.917575	St3gal5	protein_coding	ST3 beta-galactoside alpha-2,3-sialyltransferase 5
1	157518201	157518400	0.441865	0.797774	0.903804	-0.650012	1	157506728	157568425	+	ENSMUSG00000026589	0	809.029	1.01943	0.0277619	0.20919	0.132711	0.894422	0.9634	Sec16b	protein_coding	SEC16 homolog B (S. cerevisiae)
1	175693201	175693400	0.441856	0.653629	0.873903	-0.357846	1	175662421	175692776	-	ENSMUSG00000026525	-426	96.2046	1.25624	0.329111	0.237951	1.3831	0.166634	0.470072	Opn3	protein_coding	opsin 3
2	91256301	91256500	0.441846	0.892917	0.918557	0.0944966	2	91250743	91255995	-	ENSMUSG00000097317	-307	6.29509	0.867683	-0.204759	0.458184	-0.446893	0.654953	0.852229	Gm17281	lincRNA	predicted gene, 17281
19	46309501	46309700	0.441838	0.749734	0.895087	1.40061	19	46304737	46312090	+	ENSMUSG00000025225	0	1489.38	1.13256	0.179586	0.0729091	2.46315	0.0137722	0.12706	Nfkb2	protein_coding	nuclear factor of kappa light polypeptide gene enhancer in B cells 2, p49/p100
15	93579901	93580100	0.441836	0.997053	0.933303	0.0145218	15	93499114	93595891	-	ENSMUSG00000036158	0	686.039	0.967989	-0.0469373	0.23898	-0.196406	0.844292	0.941131	Prickle1	protein_coding	prickle planar cell polarity protein 1
14	27350201	27350400	0.441832	0.504579	0.83017	1.57291	14	27238039	27403904	+	ENSMUSG00000021895	0	73.1969	0.977332	-0.0330794	0.246946	-0.133954	0.893439	0.963334	Arhgef3	protein_coding	Rho guanine nucleotide exchange factor (GEF) 3
3	89320601	89320800	0.441824	0.775433	0.899952	-0.277393	3	89315439	89318907	+	ENSMUSG00000086389	1695	4.81111	0.81928	-0.287572	0.472153	-0.609064	0.542482	0.786832	Gm15998	antisense_RNA	predicted gene 15998
2	158626501	158626700	0.441816	0.923626	0.923231	0.26037	2	158624888	158639211	+	ENSMUSG00000037761	0	272.058	1.11793	0.160835	0.15315	1.05018	0.293635	0.605931	Actr5	protein_coding	ARP5 actin-related protein 5
8	122333001	122333200	0.44181	0.925574	0.923462	0.546129	8	122282141	122337251	+	ENSMUSG00000049577	0	1098.05	1.56879	0.64965	0.278992	2.32856	0.0198826	0.155026	Zfpm1	protein_coding	zinc finger protein, multitype 1
8	122333101	122333300	0.44181	0.925574	0.923462	0.546129	8	122282141	122337251	+	ENSMUSG00000049577	0	1098.05	1.56879	0.64965	0.278992	2.32856	0.0198826	0.155026	Zfpm1	protein_coding	zinc finger protein, multitype 1
5	66098501	66098700	0.441807	0.777256	0.900252	1.27497	5	66016549	66173117	-	ENSMUSG00000070780	0	227.094	0.973799	-0.0383043	0.235727	-0.162494	0.870917	0.952182	Rbm47	protein_coding	RNA binding motif protein 47
2	31082701	31082900	0.441804	0.884367	0.917145	-0.420464	2	31026206	31142008	-	ENSMUSG00000075415	0	2123.78	1.02557	0.0364312	0.0965176	0.377457	0.705834	0.878954	Fnbp1	protein_coding	formin binding protein 1
13	69554901	69555100	0.441802	0.326495	0.750963	-2.40373	13	69533746	69635780	+	ENSMUSG00000021595	0	4615.49	0.896877	-0.157018	0.149503	-1.05027	0.293595	0.605931	Nsun2	protein_coding	NOL1/NOP2/Sun domain family member 2
3	84232501	84232700	0.441789	0.811337	0.906153	-0.430584	3	84160439	84305446	-	ENSMUSG00000027993	0	839.573	0.787762	-0.344168	0.140568	-2.44841	0.014349	0.130131	Trim2	protein_coding	tripartite motif-containing 2
8	126595301	126595500	0.441788	0.980538	0.930939	-0.0712251	8	126588296	126593436	-	ENSMUSG00000051495	-1866	3310	1.60029	0.678331	0.248779	2.72664	0.00639824	0.0797041	Irf2bp2	protein_coding	interferon regulatory factor 2 binding protein 2
3	69394301	69394500	0.441786	0.584069	0.85509	1.11798	3	69316861	69560802	+	ENSMUSG00000027784	0	107.828	0.929748	-0.105089	0.194335	-0.540761	0.588672	0.815471	Ppm1l	protein_coding	protein phosphatase 1 (formerly 2C)-like
2	91265801	91266000	0.441785	0.690193	0.883094	0.478795	2	91255954	91264679	+	ENSMUSG00000027257	1123	1007.99	0.855387	-0.225352	0.190353	-1.18386	0.236467	0.553011	Pacsin3	protein_coding	protein kinase C and casein kinase substrate in neurons 3
9	61947901	61948100	0.441785	0.943352	0.925991	0.0648497	9	61917280	61946799	-	ENSMUSG00000032254	-1103	801.005	0.816818	-0.291914	0.4972	-0.587116	0.557126	0.796377	Kif23	protein_coding	kinesin family member 23
15	3465401	3465600	0.441775	0.707792	0.886733	-0.770308	15	3317760	3583492	-	ENSMUSG00000055737	0	2212.89	0.993045	-0.0100692	0.238513	-0.0422166	0.966326	0.989566	Ghr	protein_coding	growth hormone receptor
1	127349101	127349300	0.441765	0.970171	0.929572	-0.201381	1	127204986	127483704	+	ENSMUSG00000036155	0	131.853	0.962516	-0.0551173	0.380718	-0.144772	0.884891	0.960179	Mgat5	protein_coding	mannoside acetylglucosaminyltransferase 5
18	61171001	61171200	0.44176	0.965154	0.929086	0.135466	18	61131279	61177050	-	ENSMUSG00000024622	0	1015.39	1.0011	0.001584	0.179567	0.00882126	0.992962	0.997159	Hmgxb3	protein_coding	HMG box domain containing 3
12	3426301	3426500	0.441759	0.708575	0.886832	0.218413	12	3426857	3506852	+	ENSMUSG00000037486	-358	846.014	0.80328	-0.316026	0.128703	-2.45547	0.0140702	0.128504	Asxl2	protein_coding	additional sex combs like 2 (Drosophila)
7	110920301	110920500	0.441751	0.858453	0.913784	0.464461	7	110868266	110982461	-	ENSMUSG00000005611	0	327.702	1.42328	0.509224	0.302285	1.68458	0.0920689	0.351796	Mrvi1	protein_coding	MRV integration site 1
11	60831301	60831500	0.441749	0.634737	0.868876	-1.54375	11	60830631	60860195	+	ENSMUSG00000042569	0	835.1	1.05357	0.0752827	0.132092	0.569927	0.568727	0.802654	Dhrs7b	protein_coding	dehydrogenase/reductase (SDR family) member 7B
3	107331301	107331500	0.441741	0.272953	0.716871	-2.90666	3	107326110	107333289	-	ENSMUSG00000048109	0	375.528	1.41613	0.501949	0.177742	2.82403	0.0047424	0.0672167	Rbm15	protein_coding	RNA binding motif protein 15
7	64870801	64871000	0.441739	0.616454	0.86427	1.36918	7	64867052	64872997	-	ENSMUSG00000070520	0	707.751	0.965646	-0.0504338	0.100638	-0.50114	0.616273	0.831029	Nsmce3	protein_coding	NSE3 homolog, SMC5-SMC6 complex component
3	127545001	127545200	0.441739	0.850077	0.912401	0.554649	3	127536954	127553348	-	ENSMUSG00000027968	0	989.218	1.07672	0.106642	0.148234	0.719417	0.471884	0.737938	Larp7	protein_coding	La ribonucleoprotein domain family, member 7
8	11554501	11554700	0.441739	0.9879	0.932129	0.0457866	8	11556066	11563250	+	ENSMUSG00000045969	-1367	1162.07	0.839753	-0.251962	0.0728126	-3.46042	0.000539328	0.0186447	Ing1	protein_coding	inhibitor of growth family, member 1
2	35201701	35201900	0.441733	0.475854	0.820354	-2.6569	2	35180205	35201120	-	ENSMUSG00000026878	-582	3893.74	1.00574	0.00826071	0.0739854	0.111653	0.911098	0.969311	Rab14	protein_coding	RAB14, member RAS oncogene family
16	91385601	91385800	0.441714	0.461185	0.814874	2.05111	16	91372783	91405589	+	ENSMUSG00000022971	0	1178.8	1.08689	0.120204	0.150694	0.79767	0.425062	0.709669	Ifnar2	protein_coding	interferon (alpha and beta) receptor 2
12	41349801	41350000	0.441714	0.683777	0.881465	-2.28223	12	41024090	41955588	+	ENSMUSG00000056899	0	67.3274	1.13787	0.186334	0.206041	0.904354	0.365808	0.66521	Immp2l	protein_coding	IMP2 inner mitochondrial membrane peptidase-like (S. cerevisiae)
4	86749301	86749500	0.441708	0.755716	0.896221	-0.231119	4	86748555	86850603	+	ENSMUSG00000038024	0	652.571	0.891024	-0.166463	0.290345	-0.573329	0.566422	0.801473	Dennd4c	protein_coding	DENN/MADD domain containing 4C
9	64534301	64534500	0.441703	0.342355	0.75988	4.04167	9	64385626	64709205	+	ENSMUSG00000036466	0	20.5889	1.63635	0.71048	0.294223	2.41477	0.0157453	0.136867	Megf11	protein_coding	multiple EGF-like-domains 11
6	22340101	22340300	0.441699	0.978952	0.930865	-0.131146	6	22306520	22356243	-	ENSMUSG00000029672	0	2459.01	1.0293	0.0416638	0.0819626	0.508327	0.611224	0.829114	Fam3c	protein_coding	family with sequence similarity 3, member C
2	58029601	58029800	0.441679	0.976533	0.930494	0.0628141	2	57997884	58045860	+	ENSMUSG00000026828	0	59.7904	0.467842	-1.09591	0.338381	-3.23868	0.00120084	0.0306272	Galnt5	protein_coding	UDP-N-acetyl-alpha-D-galactosamine:polypeptide N-acetylgalactosaminyltransferase 5
1	62795401	62795600	0.441673	0.630351	0.867856	-2.56258	1	62703285	62818695	+	ENSMUSG00000025969	0	1124.03	1.69924	0.764889	0.355608	2.15094	0.0314813	0.201529	Nrp2	protein_coding	neuropilin 2
15	96599701	96599900	0.44167	0.962827	0.92874	-0.112244	15	96571418	96642913	-	ENSMUSG00000023169	0	722.086	0.635148	-0.654835	0.295146	-2.21868	0.0265086	0.182815	Slc38a1	protein_coding	solute carrier family 38, member 1
18	6086601	6086800	0.441669	0.899623	0.919414	-0.446957	18	6024427	6136098	-	ENSMUSG00000041225	0	570.846	0.818137	-0.289586	0.123519	-2.34447	0.0190542	0.151484	Arhgap12	protein_coding	Rho GTPase activating protein 12
18	6086701	6086900	0.441669	0.899623	0.919414	-0.446957	18	6024427	6136098	-	ENSMUSG00000041225	0	570.846	0.818137	-0.289586	0.123519	-2.34447	0.0190542	0.151484	Arhgap12	protein_coding	Rho GTPase activating protein 12
9	104016101	104016300	0.441668	0.82954	0.908937	-0.660117	9	104002544	104043730	+	ENSMUSG00000032558	0	514.194	0.881686	-0.181663	0.147654	-1.23033	0.218573	0.534957	Nphp3	protein_coding	nephronophthisis 3 (adolescent)
8	117500201	117500400	0.441667	0.495052	0.827044	-3.05452	8	117498291	117635140	+	ENSMUSG00000034330	0	24.0096	0.823948	-0.279374	0.549747	-0.508187	0.611322	0.829114	Plcg2	protein_coding	phospholipase C, gamma 2
3	132683601	132683800	0.441665	0.983738	0.931569	-0.00966167	3	132684144	132838506	+	ENSMUSG00000028030	-345	190.172	0.640107	-0.643615	0.257809	-2.49648	0.0125433	0.120943	Tbck	protein_coding	TBC1 domain containing kinase
13	113883301	113883500	0.441663	0.912725	0.92132	-0.265956	13	113794505	114157461	+	ENSMUSG00000042348	0	372.944	0.95155	-0.0716489	0.150775	-0.475203	0.634642	0.841064	Arl15	protein_coding	ADP-ribosylation factor-like 15
5	33652701	33652900	0.441662	0.648032	0.872418	0.308815	5	33653216	33657977	-	ENSMUSG00000019295	317	878.245	0.82639	-0.275105	0.137539	-2.0002	0.045479	0.244479	Tmem129	protein_coding	transmembrane protein 129
16	28838101	28838300	0.441659	0.97741	0.930615	0.0361238	16	28826176	28929698	-	ENSMUSG00000051065	0	370.227	0.697004	-0.520762	0.160882	-3.23692	0.00120827	0.0306272	Mb21d2	protein_coding	Mab-21 domain containing 2
8	20379301	20379500	0.441654	0.772368	0.899362	-0.511421	8	20267774	20424814	-	ENSMUSG00000071793	0	112.745	0.950324	-0.0735084	0.20366	-0.360937	0.718147	0.885203	2610005L07Rik	transcribed_unprocessed_pseudogene	RIKEN cDNA 2610005L07 gene
5	108518401	108518600	0.441647	0.636233	0.869247	1.78828	5	108517179	108517532	+	ENSMUSG00000060730	870	9.02715	1.16822	0.224306	0.444413	0.504724	0.613753	0.830273	Gm10086	processed_pseudogene	predicted pseudogene 10086
1	192191601	192191800	0.441646	0.719329	0.889195	-1.51271	1	192190784	192510159	+	ENSMUSG00000058248	0	8.18498	0.713392	-0.487233	0.373667	-1.30392	0.19226	0.504813	Kcnh1	protein_coding	potassium voltage-gated channel, subfamily H (eag-related), member 1
11	29131101	29131300	0.441641	0.361015	0.770556	-0.973847	11	29130744	29161828	+	ENSMUSG00000020464	0	999.662	0.947128	-0.0783692	0.146728	-0.534113	0.593263	0.818283	Pnpt1	protein_coding	polyribonucleotide nucleotidyltransferase 1
1	12807301	12807500	0.441636	0.725777	0.89053	2.26953	1	12692430	12860371	+	ENSMUSG00000016918	0	11076.5	1.08814	0.121861	0.207955	0.585998	0.557877	0.796773	Sulf1	protein_coding	sulfatase 1
7	132739901	132740100	0.44163	0.991485	0.932623	-0.0251029	7	132712082	132813886	-	ENSMUSG00000030956	0	356.457	0.85531	-0.225481	0.185839	-1.21331	0.22501	0.543083	Fam53b	protein_coding	family with sequence similarity 53, member B
7	137437501	137437700	0.441624	0.18375	0.642089	-0.591089	7	137437648	137468594	+	ENSMUSG00000031068	0	6249.8	1.04425	0.0624721	0.0950485	0.657266	0.51101	0.76557	Glrx3	protein_coding	glutaredoxin 3
1	191068301	191068500	0.441598	0.720886	0.889491	0.712251	1	191063012	191084558	+	ENSMUSG00000062510	0	146.91	0.827017	-0.274012	0.499098	-0.549013	0.582997	0.812007	Nsl1	protein_coding	NSL1, MIS12 kinetochore complex component
15	31600801	31601000	0.441584	0.431518	0.80326	1.03824	15	31601852	31621227	+	ENSMUSG00000039065	-853	502.336	0.935861	-0.0956339	0.17418	-0.549052	0.58297	0.812007	Fam173b	protein_coding	family with sequence similarity 173, member B
18	67723401	67723600	0.441581	0.775057	0.899946	0.416434	18	67665511	67724595	-	ENSMUSG00000024539	0	929.666	1.00533	0.00766326	0.0810913	0.0945016	0.924711	0.975095	Ptpn2	protein_coding	protein tyrosine phosphatase, non-receptor type 2
3	129536901	129537100	0.441577	0.84964	0.912362	0.672902	3	129532386	129638495	+	ENSMUSG00000041220	0	904.434	0.913865	-0.129946	0.336434	-0.386246	0.699314	0.876379	Elovl6	protein_coding	ELOVL family member 6, elongation of long chain fatty acids (yeast)
16	37814101	37814300	0.441577	0.628492	0.867234	-0.611041	16	37776873	37836514	+	ENSMUSG00000022816	0	122522	1.18736	0.247759	0.219613	1.12817	0.25925	0.573958	Fstl1	protein_coding	follistatin-like 1
16	37814201	37814400	0.441577	0.628492	0.867234	-0.611041	16	37776873	37836514	+	ENSMUSG00000022816	0	122522	1.18736	0.247759	0.219613	1.12817	0.25925	0.573958	Fstl1	protein_coding	follistatin-like 1
6	116634901	116635100	0.441569	0.33472	0.755767	6.52926	6	116633008	116673836	-	ENSMUSG00000042129	0	15.3744	0.863806	-0.21122	0.381164	-0.554146	0.579479	0.809402	Rassf4	protein_coding	Ras association (RalGDS/AF-6) domain family member 4
19	7315801	7316000	0.441548	0.672427	0.878799	0.754495	19	7275396	7341860	-	ENSMUSG00000024969	0	1520.27	0.955253	-0.0660445	0.0960389	-0.687685	0.491651	0.752742	Mark2	protein_coding	MAP/microtubule affinity regulating kinase 2
19	7315901	7316100	0.441548	0.672427	0.878799	0.754495	19	7275396	7341860	-	ENSMUSG00000024969	0	1520.27	0.955253	-0.0660445	0.0960389	-0.687685	0.491651	0.752742	Mark2	protein_coding	MAP/microtubule affinity regulating kinase 2
7	30169901	30170100	0.441532	0.825755	0.908394	0.122481	7	30161274	30169727	-	ENSMUSG00000037029	-175	1366.1	0.892611	-0.163897	0.127453	-1.28594	0.198464	0.511114	Zfp146	protein_coding	zinc finger protein 146
13	37828001	37828200	0.441519	0.606235	0.861357	-0.354195	13	37778400	37952002	+	ENSMUSG00000039087	0	668.385	0.725063	-0.463821	0.207281	-2.23764	0.0252445	0.178366	Rreb1	protein_coding	ras responsive element binding protein 1
1	185203401	185203600	0.441507	0.347181	0.762825	0.518495	1	185204168	185286743	+	ENSMUSG00000039318	-569	2341.41	0.943593	-0.083764	0.0832665	-1.00597	0.314428	0.624687	Rab3gap2	protein_coding	RAB3 GTPase activating protein subunit 2
11	59191101	59191300	0.441502	0.913732	0.921459	0.0995267	11	59183875	59192212	-	ENSMUSG00000020444	0	1394.34	1.13327	0.180487	0.17832	1.01215	0.311467	0.621828	Guk1	protein_coding	guanylate kinase 1
11	18981501	18981700	0.441498	0.958917	0.928254	-0.297619	11	18880430	19018958	-	ENSMUSG00000020160	0	545.728	0.821143	-0.284294	0.148923	-1.909	0.0562624	0.272071	Meis1	protein_coding	Meis homeobox 1
2	132306301	132306500	0.441494	0.443659	0.808172	1.53829	2	132263148	132312050	+	ENSMUSG00000058793	0	2256.7	0.964994	-0.0514083	0.122724	-0.418894	0.675293	0.863559	Cds2	protein_coding	CDP-diacylglycerol synthase (phosphatidate cytidylyltransferase) 2
3	9250001	9250200	0.441489	0.675839	0.879614	0.151058	3	9250602	9285333	+	ENSMUSG00000069114	-403	389.173	1.23586	0.305515	0.222551	1.37279	0.169818	0.475091	Zbtb10	protein_coding	zinc finger and BTB domain containing 10
8	120562201	120562400	0.441489	0.822741	0.907984	-0.975853	8	120230536	120581390	+	ENSMUSG00000031822	0	441.491	1.27395	0.349314	0.314504	1.11068	0.266705	0.580025	Gse1	protein_coding	genetic suppressor element 1, coiled-coil protein
9	72461001	72461200	0.441483	0.943728	0.926036	0.326797	9	72458055	72491959	-	ENSMUSG00000090626	0	159.76	1.03334	0.0473203	0.240813	0.196502	0.844217	0.941117	Tex9	protein_coding	testis expressed gene 9
12	36156901	36157100	0.441479	0.658578	0.875262	-0.236901	12	36091846	36156825	-	ENSMUSG00000020547	-77	2621.92	0.989263	-0.0155733	0.122435	-0.127196	0.898785	0.964821	Bzw2	protein_coding	basic leucine zipper and W2 domains 2
17	88558601	88558800	0.441471	0.737769	0.89286	-0.355673	17	88530124	88588365	+	ENSMUSG00000034709	0	849.38	0.849553	-0.235225	0.132642	-1.77338	0.0761656	0.321255	Ppp1r21	protein_coding	protein phosphatase 1, regulatory subunit 21
12	24573001	24573200	0.441462	0.920924	0.922721	0.136013	12	24572287	24617391	+	ENSMUSG00000020656	0	97.7269	22.7229	4.50608	0.903135	4.98938	6.05749e-07	0.000275083	Grhl1	protein_coding	grainyhead-like 1 (Drosophila)
6	56746301	56746500	0.441456	0.592293	0.857521	-2.5304	6	56714927	56761911	+	ENSMUSG00000029787	0	600.474	1.03173	0.0450596	0.16316	0.276169	0.782419	0.916471	Avl9	protein_coding	AVL9 cell migration associated
10	37140701	37140900	0.441452	0.419934	0.79816	-0.404668	10	37133375	37138920	-	ENSMUSG00000069662	-1782	13502.1	0.988402	-0.0168298	0.227641	-0.0739314	0.941065	0.979905	Marcks	protein_coding	myristoylated alanine rich protein kinase C substrate
8	13870201	13870400	0.44145	0.761493	0.897465	0.208063	8	13869641	13881639	+	ENSMUSG00000047710	0	1029.55	0.989024	-0.0159219	0.121579	-0.130959	0.895808	0.96355	Champ1	protein_coding	chromosome alignment maintaining phosphoprotein 1
7	16923101	16923300	0.441441	0.960326	0.9285	0.0351603	7	16915379	16924114	-	ENSMUSG00000019370	0	12584.6	0.990743	-0.0134168	0.090278	-0.148617	0.881856	0.958617	Calm3	protein_coding	calmodulin 3
8	123410901	123411100	0.441433	0.397086	0.787986	-3.99868	8	123411424	123422015	+	ENSMUSG00000062380	-325	5764.73	0.72583	-0.462297	0.373581	-1.23748	0.215911	0.531759	Tubb3	protein_coding	tubulin, beta 3 class III
17	88441601	88441800	0.441431	0.938933	0.925386	0.0272235	17	88440711	88490533	+	ENSMUSG00000034998	0	786.271	1.06194	0.086705	0.150649	0.575543	0.564924	0.800639	Foxn2	protein_coding	forkhead box N2
1	91801701	91801900	0.441415	0.770214	0.899082	0.141131	1	91801461	91848028	+	ENSMUSG00000007805	0	1098.36	2.32144	1.21502	0.285666	4.25329	2.10649e-05	0.00281702	Twist2	protein_coding	twist basic helix-loop-helix transcription factor 2
18	37753701	37753900	0.441409	0.930272	0.924151	0.253256	18	37746559	37768242	-	ENSMUSG00000097330	0	408.144	0.935783	-0.0957539	0.25366	-0.377489	0.70581	0.878954	Gm26672	processed_transcript	predicted gene, 26672
16	13257201	13257400	0.441399	0.297467	0.733583	-0.82227	16	13256481	13417529	+	ENSMUSG00000009569	0	965.795	1.26896	0.343651	0.207207	1.65849	0.0972191	0.361789	Mkl2	protein_coding	MKL/myocardin-like 2
1	179593001	179593200	0.441394	0.74081	0.893346	-1.07513	1	179546370	179627478	+	ENSMUSG00000038949	0	792.841	0.791418	-0.337488	0.141143	-2.3911	0.0167979	0.142303	Cnst	protein_coding	consortin, connexin sorting protein
5	100430301	100430500	0.441377	0.9725	0.929832	-0.0433636	5	100420842	100429516	-	ENSMUSG00000097772	-786	314.66	1.14397	0.194046	0.220849	0.87864	0.379597	0.674193	5430416N02Rik	lincRNA	RIKEN cDNA 5430416N02 gene
13	19365701	19365900	0.441371	0.662716	0.876283	1.28219	13	19357677	19395752	-	ENSMUSG00000003062	0	1395.24	1.00076	0.0010993	0.105003	0.0104692	0.991647	0.99665	Stard3nl	protein_coding	STARD3 N-terminal like
5	115908001	115908200	0.441368	0.529781	0.838353	-1.68966	5	115845278	116008947	+	ENSMUSG00000029516	0	653.824	0.771318	-0.374602	0.388568	-0.964056	0.335018	0.641191	Cit	protein_coding	citron
13	111593201	111593400	0.441362	0.507984	0.831327	1.61306	13	111593534	111593611	-	ENSMUSG00000096842	135	10389.8	1.11533	0.157464	0.19058	0.826238	0.408669	0.696975	Gm10736	processed_pseudogene	predicted gene 10736
9	23436901	23437100	0.441349	0.827475	0.908627	0.331561	9	23223076	23485202	+	ENSMUSG00000031963	0	1529.83	1.22183	0.289044	0.277258	1.04251	0.297175	0.609814	Bmper	protein_coding	BMP-binding endothelial regulator
2	57110501	57110700	0.441341	0.738251	0.892941	0.912229	2	57106830	57124003	-	ENSMUSG00000026826	0	845.889	2.72054	1.44389	0.408458	3.53498	0.000407801	0.0158592	Nr4a2	protein_coding	nuclear receptor subfamily 4, group A, member 2
10	61697001	61697200	0.441338	0.295585	0.732394	-5.87594	10	61695514	61702773	+	ENSMUSG00000020087	0	1018.55	0.999741	-0.000373204	0.10488	-0.0035584	0.997161	0.99913	Tysnd1	protein_coding	trypsin domain containing 1
19	45056101	45056300	0.441329	0.308473	0.740485	-4.28372	19	45047576	45056383	+	ENSMUSG00000025212	0	3505.56	1.16362	0.218618	0.161665	1.35229	0.176283	0.483556	Sfxn3	protein_coding	sideroflexin 3
12	54859801	54860000	0.441309	0.943758	0.926037	-0.0604853	12	54858817	54862877	-	ENSMUSG00000062929	0	4272.91	0.904669	-0.144538	0.0972545	-1.48619	0.13723	0.427108	Cfl2	protein_coding	cofilin 2, muscle
1	168423201	168423400	0.441309	0.818281	0.907238	0.734898	1	168153527	168432270	-	ENSMUSG00000052534	0	2427.05	1.06131	0.0858506	0.161011	0.533196	0.593898	0.818555	Pbx1	protein_coding	pre B cell leukemia homeobox 1
8	108721201	108721400	0.441297	0.620454	0.865329	0.988384	8	108714644	108961636	+	ENSMUSG00000038872	0	1308.49	1.0563	0.0790193	0.172097	0.459157	0.646121	0.847387	Zfhx3	protein_coding	zinc finger homeobox 3
2	91779201	91779400	0.44129	0.796229	0.903508	-0.826907	2	91730134	91918849	+	ENSMUSG00000040506	0	1134.81	1.00165	0.0023793	0.0801676	0.029679	0.976323	0.991782	Ambra1	protein_coding	autophagy/beclin 1 regulator 1
10	127164701	127164900	0.441267	0.0914345	0.51187	-3.83736	10	127165156	127172340	+	ENSMUSG00000006731	-257	1637.74	1.08997	0.12429	0.123974	1.00255	0.316076	0.626409	B4galnt1	protein_coding	beta-1,4-N-acetyl-galactosaminyl transferase 1
16	4684501	4684700	0.441262	0.980571	0.930955	-0.0146714	16	4639989	4707695	+	ENSMUSG00000004069	0	1486.93	0.644285	-0.634229	0.145244	-4.36664	1.26171e-05	0.00205522	Dnaja3	protein_coding	DnaJ heat shock protein family (Hsp40) member A3
15	89415101	89415300	0.441262	0.530768	0.838686	-2.59959	15	89416405	89429908	-	ENSMUSG00000022617	1106	1444.2	1.50576	0.590489	0.227821	2.5919	0.00954467	0.101785	Chkb	protein_coding	choline kinase beta
5	17574001	17574200	0.441259	0.765391	0.898224	-0.357768	5	17574281	17730268	+	ENSMUSG00000028780	-82	1795.06	1.6743	0.74356	0.485199	1.53248	0.125403	0.406812	Sema3c	protein_coding	sema domain, immunoglobulin domain (Ig), short basic domain, secreted, (semaphorin) 3C
3	108144501	108144700	0.44124	0.898444	0.919255	-0.407066	3	108107280	108146146	-	ENSMUSG00000000001	0	5336.48	0.925748	-0.111309	0.123702	-0.89982	0.368216	0.667417	Gnai3	protein_coding	guanine nucleotide binding protein (G protein), alpha inhibiting 3
13	58874501	58874700	0.441236	0.551469	0.845788	-3.11355	13	58806596	59133970	+	ENSMUSG00000055254	0	47.3227	1.41318	0.498944	0.782221	0.637855	0.523568	0.773633	Ntrk2	protein_coding	neurotrophic tyrosine kinase, receptor, type 2
4	152179401	152179600	0.441218	0.374709	0.777581	-5.32073	4	152178134	152271855	+	ENSMUSG00000028937	0	3650.03	1.088	0.121676	0.259211	0.469408	0.638778	0.843462	Acot7	protein_coding	acyl-CoA thioesterase 7
18	34863001	34863200	0.441213	0.513597	0.833152	-1.05423	18	34859823	34864984	+	ENSMUSG00000038418	0	18877.4	1.33536	0.417228	0.433622	0.962193	0.335953	0.641512	Egr1	protein_coding	early growth response 1
2	90887101	90887300	0.441212	0.306455	0.739121	-4.26448	2	90885860	90890525	+	ENSMUSG00000040794	0	22.7333	1.1686	0.224778	0.376238	0.597435	0.550217	0.792354	C1qtnf4	protein_coding	C1q and tumor necrosis factor related protein 4
9	79719901	79720100	0.441209	0.557358	0.847793	-2.6997	9	79598991	79718831	-	ENSMUSG00000032332	-1071	74374.3	0.821613	-0.283468	0.219249	-1.29291	0.196043	0.508816	Col12a1	protein_coding	collagen, type XII, alpha 1
6	35133901	35134100	0.441205	0.706045	0.886402	0.124207	6	35022066	35133737	-	ENSMUSG00000038784	-165	668.271	0.970727	-0.0428627	0.115941	-0.369695	0.71161	0.881816	Cnot4	protein_coding	CCR4-NOT transcription complex, subunit 4
13	104287901	104288100	0.441201	0.813321	0.906559	0.118146	13	104287873	104494763	+	ENSMUSG00000046169	0	815.654	0.966615	-0.0489874	0.234185	-0.209183	0.834306	0.937179	Adamts6	protein_coding	a disintegrin-like and metallopeptidase (reprolysin type) with thrombospondin type 1 motif, 6
4	135873201	135873400	0.44119	0.760142	0.897225	-0.100538	4	135870918	135873850	-	ENSMUSG00000028675	0	2603.61	0.815095	-0.29496	0.11211	-2.63099	0.00851355	0.0950701	Pnrc2	protein_coding	proline-rich nuclear receptor coactivator 2
9	92603601	92603800	0.441189	0.869168	0.915317	-0.27072	9	92542223	92608428	+	ENSMUSG00000032374	0	14984.4	1.05719	0.0802366	0.317091	0.25304	0.800237	0.923412	Plod2	protein_coding	procollagen lysine, 2-oxoglutarate 5-dioxygenase 2
18	77066001	77066200	0.441169	0.610002	0.86229	-0.468436	18	77065208	77155708	+	ENSMUSG00000025423	0	1871.07	0.85691	-0.222785	0.0841792	-2.64655	0.00813173	0.0920409	Pias2	protein_coding	protein inhibitor of activated STAT 2
3	131339201	131339400	0.441154	0.847221	0.912021	0.567303	3	131318985	131344940	-	ENSMUSG00000050931	0	838.93	1.2451	0.31626	0.21522	1.46947	0.141705	0.434538	Sgms2	protein_coding	sphingomyelin synthase 2
9	72275901	72276100	0.441154	0.425251	0.800333	-1.54225	9	72274899	72363770	+	ENSMUSG00000038535	0	410.27	1.00703	0.0101001	0.101675	0.099337	0.920871	0.973666	Zfp280d	protein_coding	zinc finger protein 280D
11	97670201	97670400	0.44115	0.423807	0.799702	1.69622	11	97663414	97685463	+	ENSMUSG00000038437	0	1728.27	0.858289	-0.220464	0.0999409	-2.20595	0.0273876	0.185884	Mllt6	protein_coding	myeloid/lymphoid or mixed-lineage leukemia; translocated to, 6
11	32726201	32726400	0.44115	0.824216	0.908141	-0.545483	11	32642724	32746816	+	ENSMUSG00000020271	0	2626.73	1.02243	0.0320061	0.118496	0.270101	0.787082	0.918843	Fbxw11	protein_coding	F-box and WD-40 domain protein 11
10	123570801	123571000	0.441149	0.691478	0.883385	1.65094	10	123264076	123741204	+	ENSMUSG00000044071	0	38.6941	0.585394	-0.77252	0.712427	-1.08435	0.27821	0.59214	Fam19a2	protein_coding	family with sequence similarity 19, member A2
7	80369501	80369700	0.441136	0.322408	0.748532	-4.32977	7	80349098	80371375	-	ENSMUSG00000038886	0	3646.94	0.966491	-0.0491719	0.117383	-0.418902	0.675288	0.863559	Man2a2	protein_coding	mannosidase 2, alpha 2
8	13940801	13941000	0.441135	0.539936	0.841749	1.33101	8	13907806	13940521	+	ENSMUSG00000038365	281	975.455	0.957668	-0.0624021	0.125195	-0.498439	0.618175	0.831674	Fbxo25	protein_coding	F-box protein 25
12	40036901	40037100	0.441125	0.320292	0.747493	-0.816847	12	40005447	40038025	-	ENSMUSG00000047446	0	210.096	1.30947	0.388989	0.145609	2.67145	0.00755238	0.088284	Arl4a	protein_coding	ADP-ribosylation factor-like 4A
18	75092301	75092500	0.441123	0.659247	0.875363	-1.05093	18	75018772	75286966	+	ENSMUSG00000035765	0	1228.95	1.04247	0.0600041	0.0936784	0.640533	0.521826	0.772736	Dym	protein_coding	dymeclin
11	104287601	104287800	0.441099	0.741118	0.893348	-0.924923	11	104231390	104332090	+	ENSMUSG00000018411	0	30.9307	1.08355	0.11576	0.280822	0.412219	0.680179	0.86625	Mapt	protein_coding	microtubule-associated protein tau
7	7298801	7299000	0.441093	0.522242	0.835531	1.2186	7	7282316	7299511	-	ENSMUSG00000000605	0	2285.38	1.10963	0.150079	0.103195	1.45432	0.145859	0.440338	Clcn4	protein_coding	chloride channel, voltage-sensitive 4
1	39462401	39462600	0.441081	0.923122	0.923139	0.277239	1	39371499	39478747	-	ENSMUSG00000003134	0	22.6068	0.962682	-0.0548681	0.217506	-0.25226	0.80084	0.923823	Tbc1d8	protein_coding	TBC1 domain family, member 8
7	19257901	19258100	0.441079	0.955602	0.927786	0.115363	7	19228334	19256543	+	ENSMUSG00000052214	1359	1103.64	0.967965	-0.0469726	0.126271	-0.371997	0.709895	0.880882	Opa3	protein_coding	optic atrophy 3
9	62123401	62123600	0.441077	0.857523	0.913645	0.269378	9	62122518	62122594	-	ENSMUSG00000092696	-808	13.3833	0.686997	-0.541625	0.401511	-1.34897	0.177348	0.48513	Mir5133	miRNA	microRNA 5133
10	105509501	105509700	0.441073	0.602374	0.860432	-1.81043	10	105187663	105574451	-	ENSMUSG00000036019	0	185.484	0.62756	-0.672174	0.205666	-3.26828	0.00108203	0.028629	Tmtc2	protein_coding	transmembrane and tetratricopeptide repeat containing 2
4	141868501	141868700	0.441068	0.243844	0.696059	2.91119	4	141858142	141874920	-	ENSMUSG00000040659	0	2587.27	1.30158	0.380263	0.162239	2.34384	0.0190864	0.151659	Efhd2	protein_coding	EF hand domain containing 2
1	189685801	189686000	0.44106	0.862312	0.914234	-0.509199	1	189640599	189688086	-	ENSMUSG00000026605	0	812.31	0.630343	-0.665791	0.461007	-1.44421	0.14868	0.444645	Cenpf	protein_coding	centromere protein F
13	73327001	73327200	0.441053	0.777374	0.900287	1.27884	13	73319838	73328542	-	ENSMUSG00000021606	0	1209.24	1.07443	0.103574	0.135249	0.765803	0.443794	0.723019	Ndufs6	protein_coding	NADH dehydrogenase (ubiquinone) Fe-S protein 6
13	73327101	73327300	0.441053	0.777374	0.900287	1.27884	13	73319838	73328542	-	ENSMUSG00000021606	0	1209.24	1.07443	0.103574	0.135249	0.765803	0.443794	0.723019	Ndufs6	protein_coding	NADH dehydrogenase (ubiquinone) Fe-S protein 6
14	101482301	101482500	0.441041	0.887812	0.917709	0.512821	14	101442360	101609191	-	ENSMUSG00000033083	0	62.7555	1.4205	0.506403	0.317505	1.59495	0.110724	0.384992	Tbc1d4	protein_coding	TBC1 domain family, member 4
3	88834701	88834900	0.44102	0.52112	0.835228	-1.97941	3	88835231	88910103	+	ENSMUSG00000054199	-332	502.86	0.823392	-0.280349	0.172807	-1.62232	0.104734	0.375221	Gon4l	protein_coding	gon-4-like (C.elegans)
8	83974201	83974400	0.441017	0.959183	0.92828	0.243953	8	83972978	83996445	+	ENSMUSG00000005469	0	3032.73	0.929069	-0.106142	0.0737576	-1.43906	0.150134	0.446903	Prkaca	protein_coding	protein kinase, cAMP dependent, catalytic, alpha
9	60025801	60026000	0.441012	0.875558	0.916123	0.265182	9	59966931	60522046	-	ENSMUSG00000032289	0	100.537	0.688008	-0.539503	0.231496	-2.33051	0.0197795	0.154624	Thsd4	protein_coding	thrombospondin, type I, domain containing 4
6	87851701	87851900	0.441006	0.971801	0.929719	-0.0900781	6	87842615	87851106	-	ENSMUSG00000030057	-596	9055.52	1.11808	0.161025	0.100678	1.59941	0.109729	0.384025	Cnbp	protein_coding	cellular nucleic acid binding protein
3	142701401	142701600	0.441003	0.37828	0.779102	1.34973	3	142701051	142744910	+	ENSMUSG00000040213	0	111.993	1.00228	0.00328542	0.153443	0.0214113	0.982918	0.994032	Kyat3	protein_coding	kynurenine aminotransferase 3
6	31397601	31397800	0.440998	0.819272	0.907406	-0.581209	6	31398735	31516811	+	ENSMUSG00000025609	-936	1455.32	1.0527	0.0741	0.0659781	1.1231	0.261395	0.575561	Mkln1	protein_coding	muskelin 1, intracellular mediator containing kelch motifs
8	125034401	125034600	0.440997	0.985986	0.931801	-0.106534	8	125012997	125034192	+	ENSMUSG00000056820	210	2468.1	0.893857	-0.161884	0.0580698	-2.78774	0.00530767	0.0712397	Tsnax	protein_coding	translin-associated factor X
13	93793601	93793800	0.440994	0.449436	0.810292	-3.40975	13	93771679	93943016	+	ENSMUSG00000042082	0	593.021	0.980809	-0.0279561	0.319795	-0.0874189	0.930339	0.976831	Arsb	protein_coding	arylsulfatase B
9	46120501	46120700	0.440989	0.919403	0.922394	0.385675	9	46012820	46224194	+	ENSMUSG00000034135	0	1634.08	1.12693	0.172398	0.131083	1.31519	0.188447	0.500454	Sik3	protein_coding	SIK family kinase 3
9	46120601	46120800	0.440989	0.919403	0.922394	0.385675	9	46012820	46224194	+	ENSMUSG00000034135	0	1634.08	1.12693	0.172398	0.131083	1.31519	0.188447	0.500454	Sik3	protein_coding	SIK family kinase 3
11	106273601	106273800	0.440988	0.992655	0.932722	-0.0685963	11	106263179	106272972	-	ENSMUSG00000078619	-630	2261.79	0.882585	-0.180193	0.123708	-1.4566	0.145228	0.439258	Smarcd2	protein_coding	SWI/SNF related, matrix associated, actin dependent regulator of chromatin, subfamily d, member 2
15	37456001	37456200	0.440984	0.899992	0.919477	0.23222	15	37366175	37792570	-	ENSMUSG00000051359	0	41.0109	1.43713	0.523189	0.293144	1.78475	0.0743022	0.316783	Ncald	protein_coding	neurocalcin delta
3	79839101	79839300	0.440974	0.172192	0.629493	-4.55472	3	79813148	79842662	-	ENSMUSG00000027956	0	84.7116	1.02833	0.0403042	0.388386	0.103773	0.917349	0.972042	Tmem144	protein_coding	transmembrane protein 144
X	75759201	75759400	0.44097	0.97452	0.930165	0.0764468	X	75706932	75764699	-	ENSMUSG00000087396	0	100.406	1.37629	0.460789	0.233401	1.97424	0.0483548	0.253187	4933407K13Rik	processed_transcript	RIKEN cDNA 4933407K13 gene
17	45506001	45506200	0.440966	0.603741	0.860814	-2.28911	17	45506841	45520842	+	ENSMUSG00000023938	-642	452.957	1.01445	0.0206968	0.195709	0.105753	0.915778	0.971294	Aars2	protein_coding	alanyl-tRNA synthetase 2, mitochondrial
17	45506101	45506300	0.440966	0.603741	0.860814	-2.28911	17	45506841	45520842	+	ENSMUSG00000023938	-542	452.957	1.01445	0.0206968	0.195709	0.105753	0.915778	0.971294	Aars2	protein_coding	alanyl-tRNA synthetase 2, mitochondrial
16	20426501	20426700	0.44094	0.467645	0.817454	0.439159	16	20331303	20426394	-	ENSMUSG00000022822	-108	2413.82	1.04291	0.0606197	0.201393	0.301001	0.763413	0.908098	Abcc5	protein_coding	ATP-binding cassette, sub-family C (CFTR/MRP), member 5
2	104813401	104813600	0.440926	0.730489	0.891426	-1.90412	2	104754795	104816696	-	ENSMUSG00000074994	0	1029.24	0.773006	-0.371448	0.152192	-2.44066	0.0146606	0.131845	Qser1	protein_coding	glutamine and serine rich 1
10	89792201	89792400	0.440924	0.726724	0.890747	-0.71148	10	89744991	89819869	+	ENSMUSG00000019951	0	1887.72	0.936601	-0.0944932	0.145985	-0.647279	0.517451	0.770139	Uhrf1bp1l	protein_coding	UHRF1 (ICBP90) binding protein 1-like
2	73214601	73214800	0.440922	0.617615	0.864604	-0.280633	2	73092801	73218924	-	ENSMUSG00000027108	0	2318.58	0.920399	-0.119668	0.137549	-0.87	0.384301	0.676431	Ola1	protein_coding	Obg-like ATPase 1
10	18391501	18391700	0.440908	0.910971	0.921034	-0.246583	10	18390322	18533892	+	ENSMUSG00000039835	0	131.546	1.07108	0.0990703	0.249242	0.397486	0.691009	0.872532	Nhsl1	protein_coding	NHS-like 1
2	112266401	112266600	0.440898	0.526183	0.836924	-0.389396	2	112265825	112363163	+	ENSMUSG00000027130	0	488.795	1.15395	0.20658	0.158893	1.30012	0.193559	0.506671	Slc12a6	protein_coding	solute carrier family 12, member 6
3	103103501	103103700	0.440898	0.406699	0.792025	4.55868	3	103102604	103169769	+	ENSMUSG00000007379	0	158.904	0.86046	-0.21682	0.153798	-1.40977	0.158608	0.459039	Dennd2c	protein_coding	DENN/MADD domain containing 2C
10	108395101	108395300	0.440881	0.300758	0.735514	-1.73503	10	108332189	108414391	+	ENSMUSG00000035873	0	858.752	0.904535	-0.144752	0.310455	-0.466258	0.641031	0.844229	Pawr	protein_coding	PRKC, apoptosis, WT1, regulator
16	38089001	38089200	0.44088	0.402787	0.790416	-0.328714	16	38089001	38246084	+	ENSMUSG00000022812	0	2869.09	0.879551	-0.185161	0.124359	-1.48892	0.136507	0.425744	Gsk3b	protein_coding	glycogen synthase kinase 3 beta
8	85936301	85936500	0.440879	0.916639	0.921932	0.183003	8	85840959	86061376	+	ENSMUSG00000036879	0	892.678	0.966913	-0.0485422	0.139887	-0.347009	0.728585	0.890714	Phkb	protein_coding	phosphorylase kinase beta
11	53351901	53352100	0.440874	0.337918	0.757537	0.399881	11	53350833	53421830	+	ENSMUSG00000049470	0	5133.94	0.989331	-0.0154753	0.225174	-0.0687257	0.945208	0.981424	Aff4	protein_coding	AF4/FMR2 family, member 4
6	35245001	35245200	0.44086	0.863832	0.914582	0.664756	6	35177430	35247590	+	ENSMUSG00000038759	0	2106.92	0.787769	-0.344155	0.247654	-1.38966	0.164632	0.467739	Nup205	protein_coding	nucleoporin 205
3	94975301	94975500	0.440857	0.935486	0.924866	0.0230258	3	94974731	95006843	+	ENSMUSG00000038861	0	1193.68	1.06056	0.084831	0.0784882	1.08081	0.279781	0.5936	Pi4kb	protein_coding	phosphatidylinositol 4-kinase beta
7	112788301	112788500	0.440851	0.548488	0.844614	-2.04853	7	112679318	112906807	+	ENSMUSG00000055320	0	5033.09	0.893785	-0.162001	0.18226	-0.888846	0.374086	0.670901	Tead1	protein_coding	TEA domain family member 1
13	40889201	40889400	0.440825	0.84155	0.911042	-0.608984	13	40859768	40960891	+	ENSMUSG00000021360	0	840.491	1.90853	0.932465	0.35317	2.64027	0.00828394	0.0932375	Gcnt2	protein_coding	glucosaminyl (N-acetyl) transferase 2, I-branching enzyme
6	148993801	148994000	0.440823	0.45365	0.812252	2.21072	6	148988071	149101680	-	ENSMUSG00000030313	0	181.795	1.2481	0.319731	0.182795	1.74912	0.0802697	0.328398	Dennd5b	protein_coding	DENN/MADD domain containing 5B
9	44707601	44707800	0.440823	0.819982	0.90748	1.00744	9	44686304	44735198	-	ENSMUSG00000048537	0	7547.11	1.97695	0.983277	0.269582	3.64741	0.000264902	0.0126427	Phldb1	protein_coding	pleckstrin homology like domain, family B, member 1
3	51227501	51227700	0.440822	0.0756507	0.479832	-4.23334	3	51224447	51251644	+	ENSMUSG00000023087	0	1541.39	2.1135	1.07963	0.309726	3.48576	0.000490746	0.0177208	Noct	protein_coding	nocturnin
5	123140201	123140400	0.440819	0.732834	0.891937	0.0929876	5	123142193	123167435	+	ENSMUSG00000038384	-1794	1030.79	0.817575	-0.290577	0.225291	-1.28979	0.197124	0.509871	Setd1b	protein_coding	SET domain containing 1B
11	98588101	98588300	0.440815	0.431007	0.803028	-0.465765	11	98581256	98587368	-	ENSMUSG00000038150	-734	1874.53	1.0819	0.113569	0.0991799	1.14508	0.252174	0.56854	Ormdl3	protein_coding	ORM1-like 3 (S. cerevisiae)
19	9110001	9110200	0.440807	0.47257	0.819137	-3.85027	19	9109868	9135636	-	ENSMUSG00000024654	0	296.783	0.946115	-0.0799119	0.122139	-0.65427	0.512938	0.767057	Asrgl1	protein_coding	asparaginase like 1
19	9110101	9110300	0.440807	0.47257	0.819137	-3.85027	19	9109868	9135636	-	ENSMUSG00000024654	0	296.783	0.946115	-0.0799119	0.122139	-0.65427	0.512938	0.767057	Asrgl1	protein_coding	asparaginase like 1
1	184786901	184787100	0.440805	0.875093	0.916094	-0.884239	1	184786776	184811313	-	ENSMUSG00000026621	0	35.6209	1.87194	0.904535	0.457864	1.97555	0.0482055	0.252767	Marc1	protein_coding	mitochondrial amidoxime reducing component 1
1	60099101	60099300	0.440803	0.801235	0.904343	-0.305393	1	60076868	60098645	-	ENSMUSG00000026019	-457	845.83	0.969264	-0.0450384	0.224546	-0.200575	0.841031	0.939835	Wdr12	protein_coding	WD repeat domain 12
1	184033001	184033200	0.440792	0.583338	0.855013	1.84923	1	184033032	184033998	-	ENSMUSG00000044854	0	37.708	0.872611	-0.19659	0.189816	-1.03569	0.300347	0.612288	1700056E22Rik	protein_coding	RIKEN cDNA 1700056E22 gene
7	30626101	30626300	0.440792	0.911117	0.921057	-0.0533311	7	30616974	30626151	-	ENSMUSG00000036751	0	4781.69	1.12679	0.172214	0.1014	1.69836	0.0894404	0.348506	Cox6b1	protein_coding	cytochrome c oxidase, subunit VIb polypeptide 1
10	45132401	45132600	0.440791	0.757522	0.896646	1.45769	10	45067206	45158997	+	ENSMUSG00000019849	0	4187.05	0.80906	-0.305681	0.192112	-1.59116	0.111573	0.385966	Prep	protein_coding	prolyl endopeptidase
19	55824901	55825100	0.440791	0.56711	0.850557	-2.2366	19	55741810	55933654	+	ENSMUSG00000024985	0	524.752	1.3047	0.383723	0.193289	1.98523	0.0471192	0.249869	Tcf7l2	protein_coding	transcription factor 7 like 2, T cell specific, HMG box
2	27311201	27311400	0.440779	0.957259	0.928024	-0.113609	2	27262104	27427033	-	ENSMUSG00000009621	0	1691.21	0.896415	-0.157761	0.145899	-1.0813	0.279564	0.593421	Vav2	protein_coding	vav 2 oncogene
2	52075701	52075900	0.440778	0.906328	0.920364	0.368645	2	52072837	52122383	+	ENSMUSG00000036202	0	328.571	0.778214	-0.361762	0.204495	-1.76905	0.076885	0.321956	Rif1	protein_coding	replication timing regulatory factor 1
10	74968301	74968500	0.440761	0.780808	0.90072	-1.12293	10	74967177	75016907	+	ENSMUSG00000040009	0	10.4867	0.976097	-0.034904	0.329015	-0.106086	0.915514	0.971294	Gnaz	protein_coding	guanine nucleotide binding protein, alpha z subunit
11	85312401	85312600	0.440756	0.495907	0.8273	0.53834	11	85311244	85347066	+	ENSMUSG00000020525	0	295.131	1.33319	0.414886	0.125224	3.31316	0.000922467	0.0257432	Ppm1d	protein_coding	protein phosphatase 1D magnesium-dependent, delta isoform
9	56156301	56156500	0.440744	0.541875	0.842531	-3.41974	9	56135885	56161070	-	ENSMUSG00000032324	0	7379.95	1.15873	0.212544	0.0976856	2.17579	0.0295706	0.194277	Tspan3	protein_coding	tetraspanin 3
6	72772501	72772700	0.440734	0.269389	0.71449	2.42195	6	72626378	72789254	-	ENSMUSG00000055799	0	1086.72	0.863042	-0.212497	0.125853	-1.68845	0.0913251	0.351103	Tcf7l1	protein_coding	transcription factor 7 like 1 (T cell specific, HMG box)
14	47321801	47322000	0.44073	0.788209	0.902012	0.282924	14	47298314	47323204	+	ENSMUSG00000021840	0	2475.42	0.933809	-0.098801	0.128448	-0.769188	0.441782	0.721685	Mapk1ip1l	protein_coding	mitogen-activated protein kinase 1 interacting protein 1-like
7	96781701	96781900	0.440728	0.817145	0.907184	-1.17464	7	96171244	96911093	+	ENSMUSG00000048078	0	87.3364	0.813919	-0.297043	0.677741	-0.438284	0.66118	0.855812	Tenm4	protein_coding	teneurin transmembrane protein 4
14	67312801	67313000	0.440726	0.368103	0.774277	3.32744	14	67233292	67430918	+	ENSMUSG00000022053	0	628.853	1.02475	0.0352705	0.19997	0.176379	0.859996	0.947526	Ebf2	protein_coding	early B cell factor 2
14	67312901	67313100	0.440726	0.368103	0.774277	3.32744	14	67233292	67430918	+	ENSMUSG00000022053	0	628.853	1.02475	0.0352705	0.19997	0.176379	0.859996	0.947526	Ebf2	protein_coding	early B cell factor 2
4	8825601	8825800	0.440726	0.902743	0.919856	0.658238	4	8690406	8867659	+	ENSMUSG00000041235	0	95.9835	1.61184	0.688712	0.29334	2.34783	0.0188832	0.151005	Chd7	protein_coding	chromodomain helicase DNA binding protein 7
11	6266901	6267100	0.440722	0.686134	0.882011	-1.97742	11	6258919	6267772	-	ENSMUSG00000004393	0	1470.88	1.07611	0.105819	0.133081	0.795146	0.426529	0.71085	Ddx56	protein_coding	DEAD (Asp-Glu-Ala-Asp) box polypeptide 56
13	95890801	95891000	0.440719	0.929705	0.924088	0.0610277	13	95627177	95891922	-	ENSMUSG00000021676	0	41.3015	1.29837	0.376703	0.345525	1.09023	0.27561	0.589368	Iqgap2	protein_coding	IQ motif containing GTPase activating protein 2
3	97879401	97879600	0.440717	0.359955	0.770105	-0.372719	3	97689824	97888707	-	ENSMUSG00000038170	0	3066.02	0.826907	-0.274202	0.134951	-2.03187	0.0421671	0.235224	Pde4dip	protein_coding	phosphodiesterase 4D interacting protein (myomegalin)
8	24546601	24546800	0.440716	0.87032	0.915474	0.366142	8	24531892	24576333	-	ENSMUSG00000031549	0	13.4516	0.578343	-0.790002	0.400067	-1.97468	0.0483049	0.253022	Ido2	protein_coding	indoleamine 2,3-dioxygenase 2
3	95806801	95807000	0.440715	0.48277	0.822875	4.44204	3	95759873	95818953	-	ENSMUSG00000028106	0	822.768	0.918055	-0.123347	0.118455	-1.0413	0.297736	0.610547	Rprd2	protein_coding	regulation of nuclear pre-mRNA domain containing 2
3	95806901	95807100	0.440715	0.48277	0.822875	4.44204	3	95759873	95818953	-	ENSMUSG00000028106	0	822.768	0.918055	-0.123347	0.118455	-1.0413	0.297736	0.610547	Rprd2	protein_coding	regulation of nuclear pre-mRNA domain containing 2
1	88166401	88166600	0.440713	0.915297	0.921729	0.186207	1	88103252	88220002	+	ENSMUSG00000054545	0	710.006	0.932879	-0.100238	0.357126	-0.280679	0.778957	0.914748	Ugt1a6a	protein_coding	UDP glucuronosyltransferase 1 family, polypeptide A6A
3	66057201	66057400	0.440702	0.85984	0.913892	-0.225457	3	66053558	66296837	-	ENSMUSG00000027831	0	9.04038	0.910542	-0.135202	0.377078	-0.358552	0.71993	0.886296	Veph1	protein_coding	ventricular zone expressed PH domain-containing 1
1	166385101	166385300	0.440701	0.641797	0.870809	-0.763149	1	166384622	166409863	-	ENSMUSG00000040596	0	700.6	0.834612	-0.260823	0.12597	-2.07051	0.0384047	0.223334	Pogk	protein_coding	pogo transposable element with KRAB domain
3	138743001	138743200	0.440697	0.813179	0.906534	0.0974123	3	138742195	138904433	+	ENSMUSG00000028152	0	1109.05	1.01099	0.015762	0.170262	0.0925747	0.926241	0.975107	Tspan5	protein_coding	tetraspanin 5
11	5707201	5707400	0.440695	0.747885	0.894671	0.138806	11	5703983	5715680	-	ENSMUSG00000020477	0	1081.62	1.08368	0.115935	0.1216	0.953414	0.34038	0.64414	Mrps24	protein_coding	mitochondrial ribosomal protein S24
7	101362701	101362900	0.440685	0.807457	0.905569	0.935854	7	101348067	101412586	+	ENSMUSG00000032812	0	3720.54	1.24182	0.312454	0.191264	1.63363	0.102337	0.369992	Arap1	protein_coding	ArfGAP with RhoGAP domain, ankyrin repeat and PH domain 1
3	121426701	121426900	0.440682	0.924602	0.923379	0.0362585	3	121426541	121458205	+	ENSMUSG00000053931	0	15626.7	1.04459	0.0629426	0.0983731	0.639836	0.52228	0.772796	Cnn3	protein_coding	calponin 3, acidic
4	145104901	145105100	0.44068	0.415159	0.796	3.97513	4	144972626	145194995	-	ENSMUSG00000020220	0	1851.88	0.815461	-0.294312	0.179824	-1.63667	0.1017	0.369293	Vps13d	protein_coding	vacuolar protein sorting 13D
19	44305301	44305500	0.44068	0.85237	0.9126	0.689912	19	44293676	44306864	+	ENSMUSG00000025203	0	26451.4	1.02568	0.0365821	0.190987	0.191542	0.848101	0.943262	Scd2	protein_coding	stearoyl-Coenzyme A desaturase 2
3	86999101	86999300	0.440675	0.9579	0.928144	0.0570353	3	86995834	86999441	-	ENSMUSG00000028076	0	316.893	1.48084	0.566411	0.157202	3.60309	0.00031446	0.0136991	Cd1d1	protein_coding	CD1d1 antigen
1	153510901	153511100	0.440672	0.914734	0.921648	-0.24343	1	153503016	153549714	-	ENSMUSG00000042684	0	29.1417	1.04755	0.067013	0.343467	0.195108	0.845309	0.941695	Npl	protein_coding	N-acetylneuraminate pyruvate lyase
1	153511001	153511200	0.440672	0.914734	0.921648	-0.24343	1	153503016	153549714	-	ENSMUSG00000042684	0	29.1417	1.04755	0.067013	0.343467	0.195108	0.845309	0.941695	Npl	protein_coding	N-acetylneuraminate pyruvate lyase
7	101332301	101332500	0.440667	0.814889	0.906824	-0.483721	7	101317086	101346626	+	ENSMUSG00000030688	0	113.761	1.63722	0.711252	0.279802	2.54198	0.0110225	0.111486	Stard10	protein_coding	START domain containing 10
7	101332401	101332600	0.440667	0.814889	0.906824	-0.483721	7	101317086	101346626	+	ENSMUSG00000030688	0	113.761	1.63722	0.711252	0.279802	2.54198	0.0110225	0.111486	Stard10	protein_coding	START domain containing 10
3	155094001	155094200	0.440655	0.76232	0.897614	-1.89909	3	155084921	155093378	-	ENSMUSG00000053870	-624	591.338	0.88783	-0.171645	0.137853	-1.24513	0.213084	0.528077	Fpgt	protein_coding	fucose-1-phosphate guanylyltransferase
3	101461901	101462100	0.440648	0.882265	0.91685	-0.172879	3	101377125	101463060	+	ENSMUSG00000042035	0	662.472	1.77917	0.831207	0.242284	3.43071	0.000602004	0.019741	Igsf3	protein_coding	immunoglobulin superfamily, member 3
19	26608001	26608200	0.440643	0.778487	0.900474	-0.28909	19	26605115	26778321	+	ENSMUSG00000024921	0	1527.73	1.08912	0.123161	0.202296	0.608817	0.542646	0.786832	Smarca2	protein_coding	SWI/SNF related, matrix associated, actin dependent regulator of chromatin, subfamily a, member 2
5	123350301	123350500	0.440639	0.919237	0.92239	-0.24886	5	123343834	123374082	+	ENSMUSG00000029438	0	361.555	0.854815	-0.226316	0.160476	-1.41028	0.158456	0.459022	Bcl7a	protein_coding	B cell CLL/lymphoma 7A
16	10542301	10542500	0.44062	0.594567	0.858146	0.241514	16	10530207	10543054	-	ENSMUSG00000038055	0	503.338	1.1791	0.237686	0.136646	1.73943	0.0819586	0.332592	Dexi	protein_coding	dexamethasone-induced transcript
8	105320301	105320500	0.440612	0.504863	0.830228	1.13403	8	105312341	105326276	-	ENSMUSG00000041679	0	40.8256	1.28424	0.360912	0.298767	1.20801	0.227044	0.544128	Lrrc29	protein_coding	leucine rich repeat containing 29
8	105320401	105320600	0.440612	0.504863	0.830228	1.13403	8	105312341	105326276	-	ENSMUSG00000041679	0	40.8256	1.28424	0.360912	0.298767	1.20801	0.227044	0.544128	Lrrc29	protein_coding	leucine rich repeat containing 29
15	91772001	91772200	0.440605	0.691424	0.883382	1.24239	15	91673175	91816120	+	ENSMUSG00000036273	0	1662.97	0.887962	-0.17143	0.186193	-0.920713	0.3572	0.659924	Lrrk2	protein_coding	leucine-rich repeat kinase 2
15	91772101	91772300	0.440605	0.691424	0.883382	1.24239	15	91673175	91816120	+	ENSMUSG00000036273	0	1662.97	0.887962	-0.17143	0.186193	-0.920713	0.3572	0.659924	Lrrk2	protein_coding	leucine-rich repeat kinase 2
9	107298301	107298500	0.440603	0.593936	0.858021	3.2667	9	107296026	107302784	+	ENSMUSG00000032578	0	121.432	1.52693	0.610635	0.408288	1.4956	0.134758	0.421951	Cish	protein_coding	cytokine inducible SH2-containing protein
6	59209201	59209400	0.44059	0.81688	0.907172	0.161708	6	59208870	59212033	+	ENSMUSG00000049232	0	390.025	0.779883	-0.35867	0.108172	-3.31573	0.000914049	0.0256997	Tigd2	protein_coding	tigger transposable element derived 2
11	88443601	88443800	0.440573	0.932906	0.924536	-0.145014	11	88339382	88718513	-	ENSMUSG00000069769	0	983.302	1.05248	0.0737891	0.224802	0.328241	0.742729	0.898216	Msi2	protein_coding	musashi RNA-binding protein 2
10	121365901	121366100	0.440571	0.668145	0.877534	0.446027	10	121365090	121397245	+	ENSMUSG00000034707	0	10913.3	1.05218	0.0733856	0.136057	0.539373	0.58963	0.815878	Gns	protein_coding	glucosamine (N-acetyl)-6-sulfatase
2	128211601	128211800	0.440558	0.915602	0.921774	0.408035	2	128195993	128429349	-	ENSMUSG00000074813	0	442.314	1.63317	0.707671	0.198421	3.56652	0.000361752	0.0150814	Gm14005	lincRNA	predicted gene 14005
7	132595901	132596100	0.440553	0.661659	0.87605	-1.20219	7	130162451	133123350	-	ENSMUSG00000030849	0	360.592	1.48545	0.570902	0.316611	1.80316	0.0713623	0.310612	Fgfr2	protein_coding	fibroblast growth factor receptor 2
9	21424801	21425000	0.440542	0.668489	0.877682	0.162134	9	21424908	21507759	+	ENSMUSG00000033335	0	5039.17	0.95686	-0.06362	0.0774921	-0.820986	0.411654	0.698884	Dnm2	protein_coding	dynamin 2
13	64311801	64312000	0.440533	0.537839	0.841034	0.556067	13	64291836	64312710	-	ENSMUSG00000021482	0	401.413	0.913217	-0.13097	0.22023	-0.594694	0.552048	0.792736	Aaed1	protein_coding	AhpC/TSA antioxidant enzyme domain containing 1
7	19086101	19086300	0.440515	0.457731	0.813764	0.874988	7	19083849	19093821	+	ENSMUSG00000030409	0	6628.53	0.991078	-0.0129289	0.252593	-0.0511846	0.959178	0.9867	Dmpk	protein_coding	dystrophia myotonica-protein kinase
2	6547501	6547700	0.440496	0.481791	0.822481	-1.62693	2	6539694	7509563	-	ENSMUSG00000002107	0	1928.18	1.07482	0.104098	0.254272	0.409395	0.68225	0.867201	Celf2	protein_coding	CUGBP, Elav-like family member 2
13	12460601	12460800	0.440492	0.941136	0.925714	-0.0365633	13	12439415	12464944	-	ENSMUSG00000057554	0	1839.17	1.06729	0.0939506	0.0925217	1.01544	0.309895	0.620574	Lgals8	protein_coding	lectin, galactose binding, soluble 8
7	43580101	43580300	0.44048	0.80819	0.905662	0.149238	7	43579610	43593235	+	ENSMUSG00000030469	0	276.584	0.939096	-0.0906551	0.137456	-0.659522	0.509561	0.764392	Zfp719	protein_coding	zinc finger protein 719
19	28365901	28366100	0.440478	0.993049	0.932759	0.027074	19	28258851	28680077	-	ENSMUSG00000052942	0	1170.77	0.949206	-0.0752074	0.286055	-0.262913	0.792618	0.919705	Glis3	protein_coding	GLIS family zinc finger 3
16	87496001	87496200	0.44046	0.576683	0.853281	0.210167	16	87483326	87495873	-	ENSMUSG00000025613	-129	9540.65	1.00726	0.0104328	0.0970163	0.107537	0.914363	0.971	Cct8	protein_coding	chaperonin containing Tcp1, subunit 8 (theta)
2	29621201	29621400	0.440443	0.213431	0.670184	-1.86159	2	29619720	29740978	+	ENSMUSG00000039844	0	2280.92	0.940797	-0.0880447	0.19066	-0.461788	0.644233	0.846216	Rapgef1	protein_coding	Rap guanine nucleotide exchange factor (GEF) 1
16	20631001	20631200	0.440433	0.613241	0.863294	-0.638484	16	20611593	20646485	+	ENSMUSG00000022842	0	1187.97	1.10271	0.141049	0.0823496	1.71281	0.0867469	0.342824	Ece2	protein_coding	endothelin converting enzyme 2
3	79061401	79061600	0.440432	0.788789	0.902112	0.482182	3	79062516	79181340	-	ENSMUSG00000062232	917	604.771	0.911553	-0.133602	0.22445	-0.59524	0.551683	0.792613	Rapgef2	protein_coding	Rap guanine nucleotide exchange factor (GEF) 2
7	81345301	81345500	0.440405	0.862403	0.914258	0.112089	7	81347026	81455465	-	ENSMUSG00000025586	1527	583.878	1.14064	0.189842	0.219028	0.866747	0.386081	0.678289	Cpeb1	protein_coding	cytoplasmic polyadenylation element binding protein 1
3	137622901	137623100	0.440401	0.954165	0.927582	-0.200946	3	137621612	137628333	+	ENSMUSG00000046818	0	152.918	1.26808	0.34264	0.279035	1.22795	0.219467	0.536018	Ddit4l	protein_coding	DNA-damage-inducible transcript 4-like
1	89582001	89582200	0.440395	0.370585	0.775702	-2.88671	1	89454811	89895282	+	ENSMUSG00000055013	0	740.834	0.92272	-0.116036	0.227995	-0.508939	0.610795	0.828885	Agap1	protein_coding	ArfGAP with GTPase domain, ankyrin repeat and PH domain 1
15	31600001	31600200	0.440393	0.891265	0.918252	0.556665	15	31601852	31621227	+	ENSMUSG00000039065	-1653	502.336	0.935861	-0.0956339	0.17418	-0.549052	0.58297	0.812007	Fam173b	protein_coding	family with sequence similarity 173, member B
7	25683101	25683300	0.440366	0.837699	0.910302	0.996512	7	25681158	25686558	+	ENSMUSG00000063439	0	263.112	1.29444	0.372332	0.148695	2.504	0.0122798	0.11911	B9d2	protein_coding	B9 protein domain 2
14	75285501	75285700	0.440365	0.811001	0.906093	1.55678	14	75284373	75344426	+	ENSMUSG00000022000	0	1157.24	0.843307	-0.24587	0.139967	-1.75663	0.0789805	0.325836	Zc3h13	protein_coding	zinc finger CCCH type containing 13
10	4611701	4611900	0.440362	0.796957	0.903667	-0.204278	10	4611593	5005614	+	ENSMUSG00000019768	0	159.204	0.717569	-0.47881	0.25894	-1.84912	0.0644404	0.294243	Esr1	protein_coding	estrogen receptor 1 (alpha)
7	80035801	80036000	0.440356	0.741861	0.893386	-0.910119	7	80024814	80092751	+	ENSMUSG00000048897	0	515.813	0.877959	-0.187775	0.160283	-1.17152	0.241389	0.558347	Zfp710	protein_coding	zinc finger protein 710
6	122727501	122727700	0.440346	0.730852	0.89153	2.80148	6	122727809	122801640	-	ENSMUSG00000003153	110	386.189	0.842293	-0.247605	0.269558	-0.91856	0.358326	0.660213	Slc2a3	protein_coding	solute carrier family 2 (facilitated glucose transporter), member 3
15	76808501	76808700	0.440332	0.771401	0.899305	2.18254	15	76723985	76818170	-	ENSMUSG00000033697	0	212.386	0.752874	-0.40952	0.1675	-2.4449	0.0144892	0.13091	Arhgap39	protein_coding	Rho GTPase activating protein 39
11	101263801	101264000	0.440323	0.242129	0.694736	-5.87887	11	101260567	101277409	+	ENSMUSG00000035112	0	168.458	0.871382	-0.198623	0.201364	-0.98639	0.323942	0.63271	Wnk4	protein_coding	WNK lysine deficient protein kinase 4
11	60777301	60777500	0.440319	0.454611	0.812567	-0.301601	11	60777525	60788287	+	ENSMUSG00000049323	-26	932.414	1.22187	0.289085	0.231862	1.2468	0.212472	0.527709	Smcr8	protein_coding	Smith-Magenis syndrome chromosome region, candidate 8 homolog (human)
2	18307701	18307900	0.440296	0.342894	0.760212	-2.67045	2	18195654	18392830	-	ENSMUSG00000026740	0	1996.39	0.972813	-0.0397649	0.0699515	-0.568464	0.56972	0.802654	Dnajc1	protein_coding	DnaJ heat shock protein family (Hsp40) member C1
19	44133101	44133300	0.440291	0.939759	0.925509	0.151203	19	44108644	44135876	-	ENSMUSG00000025200	0	287.296	0.933052	-0.0999709	0.117294	-0.852311	0.394041	0.684729	Cwf19l1	protein_coding	CWF19-like 1, cell cycle control (S. pombe)
4	134466801	134467000	0.44029	0.532935	0.839456	-1.44569	4	134468320	134473843	+	ENSMUSG00000028832	-1321	1223.92	0.769422	-0.378153	0.317632	-1.19054	0.233835	0.549686	Stmn1	protein_coding	stathmin 1
12	12318301	12318500	0.440287	0.439298	0.806484	-0.347146	12	12262139	12376359	+	ENSMUSG00000020589	0	145.84	1.58431	0.663855	0.245591	2.7031	0.00686969	0.0835626	Fam49a	protein_coding	family with sequence similarity 49, member A
17	32924101	32924300	0.44027	0.277916	0.720455	-2.44719	17	32924688	32947402	-	ENSMUSG00000024055	389	400.928	1.18089	0.23987	0.234841	1.02141	0.307058	0.617693	Cyp4f13	protein_coding	cytochrome P450, family 4, subfamily f, polypeptide 13
1	20928601	20928800	0.44027	0.751569	0.895497	-1.04531	1	20890622	20938755	+	ENSMUSG00000025931	0	255.411	0.765502	-0.385522	0.19198	-2.00813	0.044629	0.242289	Paqr8	protein_coding	progestin and adipoQ receptor family member VIII
5	114783001	114783200	0.440265	0.87555	0.916123	-0.316562	5	114774677	114806200	+	ENSMUSG00000041870	0	2488.03	1.01276	0.018295	0.122291	0.149601	0.881079	0.958351	Ankrd13a	protein_coding	ankyrin repeat domain 13a
11	32456501	32456700	0.440265	0.925906	0.923486	0.0768005	11	32455370	32516687	+	ENSMUSG00000044949	0	505.549	1.09493	0.130844	0.27974	0.467735	0.639974	0.843913	Ubtd2	protein_coding	ubiquitin domain containing 2
11	93995401	93995600	0.440261	0.494839	0.826957	-0.548666	11	93996091	94126085	+	ENSMUSG00000020859	-492	4809.15	1.05854	0.0820723	0.198128	0.414239	0.678699	0.865247	Spag9	protein_coding	sperm associated antigen 9
8	84990301	84990500	0.440253	0.801835	0.904443	-0.13719	8	84990595	85003364	+	ENSMUSG00000052566	-96	534.991	0.943919	-0.0832657	0.153853	-0.541204	0.588367	0.815357	Hook2	protein_coding	hook microtubule tethering protein 2
10	84526701	84526900	0.440242	0.556759	0.847596	-1.93949	10	84526305	84534036	-	ENSMUSG00000046841	0	16726.4	1.0461	0.0650165	0.158584	0.40998	0.68182	0.867201	Ckap4	protein_coding	cytoskeleton-associated protein 4
14	103073501	103073700	0.440235	0.641956	0.870839	0.877069	14	103070216	103077579	+	ENSMUSG00000022125	0	2429.44	1.06515	0.091053	0.0979936	0.929173	0.352799	0.655777	Cln5	protein_coding	ceroid-lipofuscinosis, neuronal 5
9	36916601	36916800	0.440234	0.846226	0.911866	0.164125	9	36889965	37147314	-	ENSMUSG00000035934	0	762.434	0.645899	-0.630621	0.20854	-3.02398	0.00249474	0.0469676	Pknox2	protein_coding	Pbx/knotted 1 homeobox 2
4	109477001	109477200	0.440226	0.766019	0.898299	0.696104	4	109451098	109484728	-	ENSMUSG00000028557	0	4612.45	0.96406	-0.0528045	0.118392	-0.446016	0.655586	0.852535	Rnf11	protein_coding	ring finger protein 11
13	104641001	104641200	0.440222	0.790416	0.902419	0.626622	13	104631140	104817142	-	ENSMUSG00000021715	0	458.212	0.974757	-0.0368851	0.0844423	-0.436809	0.66225	0.856003	Cwc27	protein_coding	CWC27 spliceosome-associated protein
17	35866301	35866500	0.440208	0.323867	0.749421	-0.500504	17	35861318	35865402	+	ENSMUSG00000059791	900	286.803	0.775494	-0.366812	0.20537	-1.78611	0.0740822	0.316545	Nrm	protein_coding	nurim (nuclear envelope membrane protein)
6	30135601	30135800	0.440203	0.789419	0.90227	1.37671	6	30047988	30153458	+	ENSMUSG00000058440	0	892.419	0.866238	-0.207164	0.11069	-1.87157	0.0612665	0.287098	Nrf1	protein_coding	nuclear respiratory factor 1
13	93383001	93383200	0.440199	0.762139	0.89757	1.68048	13	93303757	93404129	+	ENSMUSG00000007617	0	375.243	1.2012	0.264478	0.259172	1.02047	0.307505	0.618227	Homer1	protein_coding	homer scaffolding protein 1
9	66004501	66004700	0.440194	0.184318	0.642657	-3.45518	9	65908974	66045009	+	ENSMUSG00000032384	0	1357.06	1.06971	0.0972199	0.0902699	1.07699	0.281484	0.594737	Csnk1g1	protein_coding	casein kinase 1, gamma 1
10	88380101	88380300	0.440193	0.94477	0.92623	-0.0456471	10	88322804	88379080	-	ENSMUSG00000020057	-1022	1107.16	1.17802	0.236358	0.268397	0.880628	0.378519	0.673772	Dram1	protein_coding	DNA-damage regulated autophagy modulator 1
14	21434701	21434900	0.440185	0.994215	0.932902	-0.0387937	14	21052574	21448568	+	ENSMUSG00000039197	0	2349.26	0.96952	-0.0446573	0.102139	-0.437223	0.66195	0.855925	Adk	protein_coding	adenosine kinase
9	3572201	3572400	0.440183	0.805657	0.905195	0.802266	9	3532354	3897342	+	ENSMUSG00000041624	0	93.9947	1.11388	0.155599	0.321503	0.483974	0.628404	0.837537	Gucy1a2	protein_coding	guanylate cyclase 1, soluble, alpha 2
17	85687001	85687200	0.440159	0.836171	0.910066	0.899192	17	85684268	85688274	-	ENSMUSG00000024134	0	9.64631	1.80133	0.849063	0.499716	1.69909	0.0893022	0.34833	Six2	protein_coding	sine oculis-related homeobox 2
19	57182301	57182500	0.440147	0.554903	0.846992	1.53056	19	57032733	57314919	-	ENSMUSG00000025085	0	309.542	0.790124	-0.339849	0.307076	-1.10673	0.268412	0.581737	Ablim1	protein_coding	actin-binding LIM protein 1
2	74703101	74703300	0.440136	0.606948	0.861568	1.89723	2	74704615	74707933	+	ENSMUSG00000027102	-1316	96.3688	1.63478	0.709097	0.467711	1.5161	0.129494	0.414094	Hoxd8	protein_coding	homeobox D8
17	86301701	86301900	0.440096	0.661408	0.875965	0.816993	17	86167785	86657919	+	ENSMUSG00000045038	0	290.48	1.00112	0.00161742	0.162523	0.00995192	0.99206	0.996715	Prkce	protein_coding	protein kinase C, epsilon
18	82685501	82685700	0.440088	0.754504	0.89599	1.1396	18	82593593	82692883	-	ENSMUSG00000041258	0	895.305	0.865504	-0.208388	0.15009	-1.38842	0.165009	0.467895	Zfp236	protein_coding	zinc finger protein 236
1	60343701	60343900	0.440084	0.594375	0.858074	-0.449089	1	60343323	60388060	+	ENSMUSG00000049439	0	2354.4	0.945379	-0.0810357	0.0713021	-1.13651	0.255742	0.572154	Cyp20a1	protein_coding	cytochrome P450, family 20, subfamily a, polypeptide 1
5	145205001	145205200	0.440082	0.34111	0.759241	-0.445604	5	145204562	145221750	+	ENSMUSG00000055991	0	381.504	1.03606	0.0511093	0.207802	0.245952	0.80572	0.925339	Zkscan5	protein_coding	zinc finger with KRAB and SCAN domains 5
6	54216101	54216300	0.440077	0.481031	0.822328	2.36879	6	54039554	54301810	+	ENSMUSG00000004633	0	18.8	1.01111	0.0159466	0.441618	0.0361095	0.971195	0.990899	Chn2	protein_coding	chimerin 2
6	108658101	108658300	0.44007	0.504981	0.83026	-3.51738	6	108656917	108659417	+	ENSMUSG00000090576	0	21.6875	0.839104	-0.253079	0.217927	-1.1613	0.245519	0.562505	Gm17055	processed_transcript	predicted gene 17055
1	75192201	75192400	0.440069	0.411945	0.7944	0.234022	1	75180866	75191923	-	ENSMUSG00000033124	-279	2579.42	0.990713	-0.0134603	0.100474	-0.133968	0.893428	0.963334	Atg9a	protein_coding	autophagy related 9A
14	31495401	31495600	0.440055	0.529756	0.838353	0.318732	14	31478320	31495030	-	ENSMUSG00000021891	-372	849.812	1.12432	0.169055	0.157772	1.07152	0.283937	0.596565	Mettl6	protein_coding	methyltransferase like 6
8	47951601	47951800	0.440053	0.218475	0.674642	-5.03333	8	47826083	47990543	-	ENSMUSG00000031563	0	3301.37	0.833336	-0.26303	0.139411	-1.88673	0.0591966	0.281536	Wwc2	protein_coding	WW, C2 and coiled-coil domain containing 2
11	98993101	98993300	0.440053	0.749237	0.894992	-0.441376	11	98992943	99024189	-	ENSMUSG00000020914	0	4161.09	0.705814	-0.50264	0.438563	-1.14611	0.251751	0.568174	Top2a	protein_coding	topoisomerase (DNA) II alpha
4	128728201	128728400	0.440045	0.776087	0.90009	-0.0792386	4	128654702	128752881	+	ENSMUSG00000028796	0	3916.62	1.33122	0.412752	0.122378	3.37277	0.000744153	0.0223933	Phc2	protein_coding	polyhomeotic-like 2 (Drosophila)
13	59661901	59662100	0.440041	0.943079	0.925981	-0.130569	13	59634996	59675784	-	ENSMUSG00000021556	0	2186.58	0.873845	-0.194551	0.134534	-1.44611	0.148148	0.443543	Golm1	protein_coding	golgi membrane protein 1
18	39137101	39137300	0.44004	0.71381	0.887848	-0.46298	18	38601534	39376284	+	ENSMUSG00000036452	0	25.0958	1.09398	0.129586	0.246263	0.526212	0.598741	0.821679	Arhgap26	protein_coding	Rho GTPase activating protein 26
18	39137201	39137400	0.44004	0.71381	0.887848	-0.46298	18	38601534	39376284	+	ENSMUSG00000036452	0	25.0958	1.09398	0.129586	0.246263	0.526212	0.598741	0.821679	Arhgap26	protein_coding	Rho GTPase activating protein 26
3	89270901	89271100	0.44004	0.470942	0.81867	-5.87823	3	89271733	89281142	-	ENSMUSG00000027954	634	91.8352	0.853069	-0.229265	0.23213	-0.987655	0.323322	0.63241	Efna1	protein_coding	ephrin A1
4	128653801	128654000	0.440038	0.893315	0.918593	-0.387597	4	128654702	128752881	+	ENSMUSG00000028796	-703	3916.62	1.33122	0.412752	0.122378	3.37277	0.000744153	0.0223933	Phc2	protein_coding	polyhomeotic-like 2 (Drosophila)
18	39030601	39030800	0.440035	0.914007	0.921514	-0.454678	18	38601534	39376284	+	ENSMUSG00000036452	0	25.0958	1.09398	0.129586	0.246263	0.526212	0.598741	0.821679	Arhgap26	protein_coding	Rho GTPase activating protein 26
15	58974401	58974600	0.440034	0.619381	0.865121	0.479753	15	58941244	59082026	-	ENSMUSG00000022353	0	381.878	0.861012	-0.215895	0.32619	-0.661869	0.508055	0.762853	Mtss1	protein_coding	metastasis suppressor 1
7	141458401	141458600	0.440026	0.8068	0.905404	0.873308	7	141455198	141460743	+	ENSMUSG00000025509	0	597.417	1.12526	0.170257	0.091659	1.85751	0.063239	0.291805	Pnpla2	protein_coding	patatin-like phospholipase domain containing 2
5	3362301	3362500	0.440024	0.80969	0.905851	-0.627704	5	3343893	3523218	+	ENSMUSG00000040274	0	28.4309	1.39974	0.48516	0.454182	1.06821	0.285428	0.597572	Cdk6	protein_coding	cyclin-dependent kinase 6
2	79970001	79970200	0.440022	0.303277	0.737121	-5.68116	2	79834453	80129458	-	ENSMUSG00000059173	0	246.3	1.20842	0.273124	0.385093	0.70924	0.478176	0.740742	Pde1a	protein_coding	phosphodiesterase 1A, calmodulin-dependent
3	79931001	79931200	0.440014	0.709461	0.887103	0.761467	3	79884533	79946280	+	ENSMUSG00000027955	0	5369.59	1.50697	0.591652	0.175286	3.37536	0.000737184	0.0223131	Fam198b	protein_coding	family with sequence similarity 198, member B
3	95356301	95356500	0.440003	0.962094	0.928624	0.192877	3	95323525	95357202	-	ENSMUSG00000015697	0	1259.78	0.89454	-0.160782	0.0963736	-1.66832	0.095252	0.357577	Setdb1	protein_coding	SET domain, bifurcated 1
19	29946001	29946200	0.439988	0.740002	0.893162	-1.59556	19	29925114	29960718	+	ENSMUSG00000024810	0	14.1086	1.58148	0.661277	0.695466	0.950839	0.341686	0.644763	Il33	protein_coding	interleukin 33
11	46059601	46059800	0.439965	0.224312	0.679788	-5.52154	11	46055992	46147343	+	ENSMUSG00000011256	0	9200.97	1.04906	0.0691012	0.199353	0.346628	0.728871	0.890862	Adam19	protein_coding	a disintegrin and metallopeptidase domain 19 (meltrin beta)
11	50024501	50024700	0.439954	0.82092	0.907693	0.753296	11	50025346	50104758	+	ENSMUSG00000020376	-647	934.88	1.07582	0.105439	0.191026	0.551965	0.580972	0.810355	Rnf130	protein_coding	ring finger protein 130
19	45020101	45020300	0.439952	0.438568	0.806157	-3.02951	19	45015176	45027104	+	ENSMUSG00000035342	0	3412.21	1.13421	0.181684	0.0914982	1.98566	0.0470713	0.249703	Lzts2	protein_coding	leucine zipper, putative tumor suppressor 2
19	60528601	60528800	0.439948	0.630429	0.867867	-1.7051	19	60524696	60581023	-	ENSMUSG00000033417	0	1108.04	0.929916	-0.104828	0.0980019	-1.06966	0.284774	0.596954	Cacul1	protein_coding	CDK2 associated, cullin domain 1
19	60528701	60528900	0.439948	0.630429	0.867867	-1.7051	19	60524696	60581023	-	ENSMUSG00000033417	0	1108.04	0.929916	-0.104828	0.0980019	-1.06966	0.284774	0.596954	Cacul1	protein_coding	CDK2 associated, cullin domain 1
11	120573701	120573900	0.439931	0.912995	0.92134	0.0434817	11	120560298	120573253	-	ENSMUSG00000025130	-449	117559	1.03513	0.0498188	0.127399	0.391044	0.695764	0.875019	P4hb	protein_coding	prolyl 4-hydroxylase, beta polypeptide
7	4922301	4922500	0.439922	0.713326	0.887721	-0.83464	7	4915217	4922003	+	ENSMUSG00000074406	299	459.539	1.11163	0.152672	0.0998131	1.52958	0.126122	0.407253	Zfp628	protein_coding	zinc finger protein 628
9	64307001	64307200	0.439921	0.594123	0.858074	-1.64773	9	64306756	64341288	-	ENSMUSG00000032396	0	861.572	0.972129	-0.0407797	0.0906678	-0.449771	0.652876	0.851004	Dis3l	protein_coding	DIS3 like exosome 3'-5' exoribonuclease
16	57583101	57583300	0.439907	0.684849	0.881744	-1.05277	16	57302199	57606825	-	ENSMUSG00000022748	0	182.261	0.89662	-0.157431	0.147075	-1.07041	0.284435	0.596565	Cmss1	protein_coding	cms small ribosomal subunit 1
13	89667901	89668100	0.439902	0.934185	0.924686	0.328407	13	89655312	89742509	-	ENSMUSG00000021614	0	29224.9	0.875838	-0.191263	0.226517	-0.844368	0.398464	0.688582	Vcan	protein_coding	versican
14	55737701	55737900	0.439902	0.418772	0.797782	-4.27309	14	55739020	55745690	-	ENSMUSG00000002332	1121	1593.7	1.05039	0.0709263	0.0809311	0.876379	0.380824	0.674817	Dhrs1	protein_coding	dehydrogenase/reductase (SDR family) member 1
19	53601401	53601600	0.4399	0.925231	0.923425	-0.0949012	19	53600398	53645833	+	ENSMUSG00000024974	0	1921.53	0.81196	-0.30052	0.117242	-2.56324	0.0103701	0.107568	Smc3	protein_coding	structural maintenance of chromosomes 3
19	3708801	3709000	0.439896	0.740606	0.893292	0.141289	19	3708333	3717881	+	ENSMUSG00000035372	0	2984.23	1.09139	0.126171	0.105258	1.19868	0.230652	0.547182	1810055G02Rik	protein_coding	RIKEN cDNA 1810055G02 gene
11	5369401	5369600	0.43989	0.324727	0.74997	1.69983	11	5276324	5444847	-	ENSMUSG00000041961	0	194.037	1.0288	0.0409563	0.19663	0.208291	0.835002	0.937301	Znrf3	protein_coding	zinc and ring finger 3
4	149608401	149608600	0.439884	0.200515	0.658181	5.0254	4	149586468	149648899	+	ENSMUSG00000039953	0	6715.73	1.0936	0.129079	0.102029	1.26513	0.205825	0.519982	Clstn1	protein_coding	calsyntenin 1
2	144525401	144525600	0.439877	0.663083	0.876379	1.10372	2	144470557	144527414	-	ENSMUSG00000037259	0	23.0182	1.38431	0.469163	0.3836	1.22305	0.221309	0.538312	Dzank1	protein_coding	double zinc ribbon and ankyrin repeat domains 1
9	94674701	94674900	0.439873	0.708942	0.886895	-1.88158	9	94669909	95230445	+	ENSMUSG00000031129	0	173.023	1.85098	0.888292	0.378813	2.34494	0.0190302	0.151453	Slc9a9	protein_coding	solute carrier family 9 (sodium/hydrogen exchanger), member 9
9	94674801	94675000	0.439873	0.708942	0.886895	-1.88158	9	94669909	95230445	+	ENSMUSG00000031129	0	173.023	1.85098	0.888292	0.378813	2.34494	0.0190302	0.151453	Slc9a9	protein_coding	solute carrier family 9 (sodium/hydrogen exchanger), member 9
16	35061301	35061500	0.439863	0.686251	0.882035	1.30362	16	35022421	35109175	+	ENSMUSG00000035376	0	1157.68	1.13836	0.186961	0.191961	0.973951	0.330081	0.636078	Hacd2	protein_coding	3-hydroxyacyl-CoA dehydratase 2
15	86007801	86008000	0.439858	0.776015	0.900057	-0.722785	15	85898758	86033777	-	ENSMUSG00000016028	0	6.47358	1.15366	0.206219	0.383284	0.538033	0.590554	0.816497	Celsr1	protein_coding	cadherin, EGF LAG seven-pass G-type receptor 1
X	7840801	7841000	0.439857	0.877123	0.91629	-0.300702	X	7841364	7876626	+	ENSMUSG00000031154	-365	2554.8	1.08651	0.119696	0.0576617	2.07584	0.0379088	0.222088	Otud5	protein_coding	OTU domain containing 5
3	22082001	22082200	0.43985	0.745496	0.894284	-0.75188	3	22076652	22216594	+	ENSMUSG00000027630	0	980.042	1.0934	0.128827	0.212081	0.607442	0.543557	0.787409	Tbl1xr1	protein_coding	transducin (beta)-like 1X-linked receptor 1
8	46617901	46618100	0.439845	0.75514	0.896099	-0.237882	8	46575579	46617212	-	ENSMUSG00000038225	-690	189.591	0.825058	-0.277432	0.13457	-2.06161	0.0392445	0.225975	Primpol	protein_coding	primase and polymerase (DNA-directed)
4	105013701	105013900	0.439832	0.372098	0.776475	1.95529	4	104913456	105016863	+	ENSMUSG00000078612	0	237.181	0.866772	-0.206275	0.384047	-0.537108	0.591193	0.816816	Fyb2	protein_coding	FYN binding protein 2
2	74747701	74747900	0.43981	0.40842	0.792662	-3.27446	2	74711929	74748274	+	ENSMUSG00000079277	0	14.4134	3.90274	1.96449	0.508173	3.86579	0.000110732	0.00763053	Hoxd3	protein_coding	homeobox D3
2	38739901	38740100	0.439799	0.515148	0.833515	-3.48054	2	38723370	38927688	-	ENSMUSG00000063972	0	197.903	1.98912	0.992133	0.339929	2.91865	0.00351552	0.0568323	Nr6a1	protein_coding	nuclear receptor subfamily 6, group A, member 1
11	60412301	60412500	0.439796	0.577578	0.853443	0.729256	11	60400626	60418457	-	ENSMUSG00000042709	0	650.619	1.06662	0.0930471	0.0695002	1.3388	0.180634	0.489278	Atpaf2	protein_coding	ATP synthase mitochondrial F1 complex assembly factor 2
10	60077701	60077900	0.439795	0.886131	0.91744	0.269005	10	60002805	60099990	+	ENSMUSG00000044475	0	741.767	1.12351	0.168015	0.17562	0.956697	0.33872	0.643354	Ascc1	protein_coding	activating signal cointegrator 1 complex subunit 1
12	88376601	88376800	0.439791	0.797486	0.903756	1.47308	12	88360554	88461719	+	ENSMUSG00000021044	0	439.349	0.964502	-0.0521436	0.13816	-0.377415	0.705865	0.878954	Adck1	protein_coding	aarF domain containing kinase 1
19	46893501	46893700	0.439789	0.854729	0.913117	0.518175	19	46886831	47015153	-	ENSMUSG00000025041	0	942.468	1.05756	0.0807411	0.0692101	1.16661	0.243368	0.559845	Nt5c2	protein_coding	5'-nucleotidase, cytosolic II
11	114695001	114695200	0.439784	0.748417	0.894767	-1.08812	11	114675431	114720977	+	ENSMUSG00000034714	0	1455.63	1.50407	0.588874	0.191259	3.07894	0.0020774	0.0423286	Ttyh2	protein_coding	tweety family member 2
11	97964401	97964600	0.439779	0.250846	0.701299	-4.53157	11	97923238	97986444	-	ENSMUSG00000017417	0	16.1271	1.1359	0.183839	0.688924	0.26685	0.789585	0.919275	Plxdc1	protein_coding	plexin domain containing 1
4	142065301	142065500	0.439771	0.99892	0.933431	-0.00125012	4	142030992	142084304	-	ENSMUSG00000040616	0	6.04979	0.876852	-0.189595	0.463269	-0.409255	0.682352	0.867201	Tmem51	protein_coding	transmembrane protein 51
10	30750001	30750200	0.439767	0.670564	0.878301	-2.30373	10	30645584	30803107	-	ENSMUSG00000039697	0	347.817	0.787694	-0.344293	0.1978	-1.74061	0.0817513	0.332102	Ncoa7	protein_coding	nuclear receptor coactivator 7
12	31500501	31500700	0.439759	0.50851	0.831577	1.82243	12	31484829	31499616	-	ENSMUSG00000020659	-886	339.644	1.14287	0.192657	0.134407	1.43339	0.151746	0.449979	Cbll1	protein_coding	Casitas B-lineage lymphoma-like 1
11	106046301	106046500	0.439758	0.690255	0.883097	2.05479	11	106036872	106059324	+	ENSMUSG00000049354	0	2563.49	0.909727	-0.136495	0.114113	-1.19613	0.231645	0.547544	Dcaf7	protein_coding	DDB1 and CUL4 associated factor 7
14	65381701	65381900	0.439757	0.702292	0.885649	-0.328679	14	65358676	65398930	+	ENSMUSG00000034522	0	1133.48	0.370196	-1.43364	0.299654	-4.78431	1.71578e-06	0.000535682	Zfp395	protein_coding	zinc finger protein 395
16	55839101	55839300	0.43975	0.72126	0.889542	-0.244022	16	55839953	55895279	-	ENSMUSG00000075033	654	78.0127	0.641005	-0.641593	0.237152	-2.70541	0.00682193	0.0831166	Nxpe3	protein_coding	neurexophilin and PC-esterase domain family, member 3
13	111490901	111491100	0.439745	0.515268	0.833596	-1.182	13	111425680	111490111	-	ENSMUSG00000032745	-791	2281.01	0.918805	-0.12217	0.0623551	-1.95926	0.0500822	0.257384	Gpbp1	protein_coding	GC-rich promoter binding protein 1
12	31074401	31074600	0.439745	0.968305	0.929383	0.0262315	12	31073968	31079937	+	ENSMUSG00000036136	0	43.0318	0.713369	-0.48728	0.450577	-1.08146	0.279493	0.593353	Fam110c	protein_coding	family with sequence similarity 110, member C
11	116841101	116841300	0.43974	0.283289	0.724275	4.43928	11	116843278	116854263	+	ENSMUSG00000090266	-1979	548.626	1.15768	0.21123	0.155069	1.36217	0.173143	0.479794	Mettl23	protein_coding	methyltransferase like 23
2	157457601	157457800	0.439728	0.888038	0.917764	-0.0886582	2	157418444	157471862	+	ENSMUSG00000027646	0	2293.36	1.09737	0.134047	0.145626	0.92049	0.357317	0.659924	Src	protein_coding	Rous sarcoma oncogene
13	46603001	46603200	0.439723	0.828509	0.908773	0.584101	13	46501848	46649642	+	ENSMUSG00000021373	0	199.991	1.09992	0.137398	0.361359	0.380226	0.703778	0.878316	Cap2	protein_coding	CAP, adenylate cyclase-associated protein, 2 (yeast)
5	76656901	76657100	0.439722	0.571402	0.851732	-1.38452	5	76657683	76873554	+	ENSMUSG00000036377	-584	465.868	0.655813	-0.608643	0.243795	-2.49653	0.0125414	0.120943	C530008M17Rik	protein_coding	RIKEN cDNA C530008M17 gene
9	45787201	45787400	0.439719	0.354731	0.76721	3.06122	9	45766946	45828691	-	ENSMUSG00000043987	0	967.503	0.911836	-0.133153	0.155715	-0.855107	0.392492	0.683835	Cep164	protein_coding	centrosomal protein 164
17	47295501	47295700	0.439713	0.267422	0.713027	-3.41647	17	47140942	47359458	+	ENSMUSG00000064043	0	417.501	0.725626	-0.462702	0.177078	-2.61299	0.0089755	0.0980845	Trerf1	processed_transcript	transcriptional regulating factor 1
5	33334701	33334900	0.439712	0.796895	0.903662	-1.12578	5	33335572	33373294	+	ENSMUSG00000079562	-673	4550.91	0.99165	-0.0120968	0.0633936	-0.190821	0.848666	0.943447	Maea	protein_coding	macrophage erythroblast attacher
7	134757501	134757700	0.43971	0.731792	0.891728	-1.19546	7	134670687	135173639	+	ENSMUSG00000058325	0	2255.44	0.943053	-0.0845892	0.168824	-0.501051	0.616335	0.831029	Dock1	protein_coding	dedicator of cytokinesis 1
9	34913101	34913300	0.439701	0.588843	0.856569	-0.867343	9	34486126	35036716	+	ENSMUSG00000032036	0	61.3718	0.869145	-0.202331	0.369157	-0.548089	0.58363	0.812235	Kirrel3	protein_coding	kin of IRRE like 3 (Drosophila)
3	90221301	90221500	0.4397	0.907154	0.920503	0.079098	3	90213695	90226385	+	ENSMUSG00000027935	0	1095.6	1.16779	0.223786	0.147212	1.52016	0.128471	0.41235	Rab13	protein_coding	RAB13, member RAS oncogene family
11	21101301	21101500	0.439699	0.820944	0.907693	0.310369	11	21091291	21150323	+	ENSMUSG00000020134	0	571.313	1.56473	0.645912	0.226369	2.85335	0.00432603	0.0636836	Peli1	protein_coding	pellino 1
3	108592101	108592300	0.439698	0.371333	0.776187	0.489702	3	108591279	108645719	+	ENSMUSG00000040389	0	417.931	0.847499	-0.238717	0.145075	-1.64547	0.099873	0.365606	Wdr47	protein_coding	WD repeat domain 47
10	75439501	75439700	0.439697	0.746275	0.894408	-1.09419	10	75351111	75517972	-	ENSMUSG00000033416	0	823.024	0.868024	-0.204194	0.0766693	-2.6633	0.00773779	0.0897605	Gucd1	protein_coding	guanylyl cyclase domain containing 1
9	119403301	119403500	0.43969	0.654509	0.874161	0.198156	9	119402444	119433501	+	ENSMUSG00000061393	0	14.1045	0.810839	-0.302513	0.280836	-1.07719	0.281398	0.594737	Acvr2b	protein_coding	activin receptor IIB
4	43025401	43025600	0.439687	0.833476	0.909546	0.090635	4	43017635	43025819	-	ENSMUSG00000028454	0	530.462	1.00823	0.0118194	0.116226	0.101693	0.919	0.972678	Pigo	protein_coding	phosphatidylinositol glycan anchor biosynthesis, class O
11	72132001	72132200	0.439681	0.882008	0.916827	-0.632948	11	72047528	72135778	-	ENSMUSG00000040543	0	5.49786	1.83114	0.872745	0.58069	1.50294	0.132853	0.418705	Pitpnm3	protein_coding	PITPNM family member 3
11	72132101	72132300	0.439681	0.882008	0.916827	-0.632948	11	72047528	72135778	-	ENSMUSG00000040543	0	5.49786	1.83114	0.872745	0.58069	1.50294	0.132853	0.418705	Pitpnm3	protein_coding	PITPNM family member 3
11	100713801	100714000	0.439667	0.343025	0.760265	2.43497	11	100704746	100712465	-	ENSMUSG00000020918	-1337	1512.05	0.830042	-0.268743	0.178384	-1.50655	0.131927	0.417364	Kat2a	protein_coding	K(lysine) acetyltransferase 2A
17	6429801	6430000	0.439663	0.935736	0.924917	-0.0434302	17	6430112	6436293	+	ENSMUSG00000096255	-113	116.852	1.26803	0.342594	0.13724	2.49631	0.0125495	0.120943	Dynlt1b	protein_coding	dynein light chain Tctex-type 1B
2	32696401	32696600	0.439654	0.746688	0.894455	-1.56856	2	32682609	32704137	-	ENSMUSG00000009566	0	1229.11	1.12899	0.175037	0.136055	1.28651	0.198264	0.511114	Fpgs	protein_coding	folylpolyglutamyl synthetase
7	110243401	110243600	0.439652	0.510806	0.83236	1.32393	7	110221703	110283503	+	ENSMUSG00000031015	0	2345.64	0.678795	-0.558953	0.231929	-2.41001	0.015952	0.138157	Swap70	protein_coding	SWA-70 protein
19	54048101	54048300	0.439632	0.944505	0.926192	0.274135	19	54045182	54048982	+	ENSMUSG00000033717	0	546.31	0.867675	-0.204774	0.386407	-0.529944	0.596151	0.820077	Adra2a	protein_coding	adrenergic receptor, alpha 2a
11	69364601	69364800	0.439616	0.497103	0.827578	-0.770969	11	69343273	69369406	-	ENSMUSG00000018474	0	6873.95	0.996179	-0.00552375	0.139431	-0.0396164	0.968399	0.990609	Chd3	protein_coding	chromodomain helicase DNA binding protein 3
6	58921401	58921600	0.439615	0.448573	0.809976	-4.83745	6	58831465	58920398	+	ENSMUSG00000029804	1004	116.693	1.0708	0.0986914	0.222496	0.443566	0.657356	0.853556	Herc3	protein_coding	hect domain and RLD 3
6	58921501	58921700	0.439615	0.448573	0.809976	-4.83745	6	58831465	58920398	+	ENSMUSG00000029804	1104	116.693	1.0708	0.0986914	0.222496	0.443566	0.657356	0.853556	Herc3	protein_coding	hect domain and RLD 3
4	142071601	142071800	0.439613	0.816442	0.907107	-0.770749	4	142030992	142084304	-	ENSMUSG00000040616	0	6.04979	0.876852	-0.189595	0.463269	-0.409255	0.682352	0.867201	Tmem51	protein_coding	transmembrane protein 51
5	92433801	92434000	0.439605	0.555951	0.847278	-2.90192	5	92415540	92435219	-	ENSMUSG00000034826	0	888.931	0.951802	-0.0712668	0.120134	-0.593227	0.55303	0.793021	Nup54	protein_coding	nucleoporin 54
5	92433901	92434100	0.439605	0.555951	0.847278	-2.90192	5	92415540	92435219	-	ENSMUSG00000034826	0	888.931	0.951802	-0.0712668	0.120134	-0.593227	0.55303	0.793021	Nup54	protein_coding	nucleoporin 54
14	46831801	46832000	0.439604	0.923724	0.923241	0.0394048	14	46832134	46854193	+	ENSMUSG00000055128	-135	685.074	1.09005	0.124395	0.124657	0.997897	0.31833	0.628274	Cgrrf1	protein_coding	cell growth regulator with ring finger domain 1
6	137647401	137647600	0.439602	0.663749	0.876512	-0.535343	6	137477245	137654876	-	ENSMUSG00000015766	0	795.887	1.02324	0.0331493	0.42888	0.0772927	0.938391	0.97923	Eps8	protein_coding	epidermal growth factor receptor pathway substrate 8
3	152478801	152479000	0.4396	0.232436	0.686565	-1.44073	3	152462815	152668140	-	ENSMUSG00000039058	0	227.502	1.17479	0.232398	0.283039	0.821082	0.411599	0.69887	Ak5	protein_coding	adenylate kinase 5
2	130364801	130365000	0.439599	0.723489	0.890218	-1.51037	2	130295169	130370481	+	ENSMUSG00000053552	0	55.9921	1.34603	0.428709	0.531105	0.807201	0.419551	0.705022	Ebf4	protein_coding	early B cell factor 4
11	69413301	69413500	0.439588	0.512136	0.832745	1.62196	11	69398508	69413675	-	ENSMUSG00000018476	0	2990.42	1.39174	0.47689	0.291777	1.63444	0.102167	0.369776	Kdm6b	protein_coding	KDM1 lysine (K)-specific demethylase 6B
1	87419001	87419200	0.439579	0.733564	0.892065	-0.91548	1	87326998	87450796	+	ENSMUSG00000048000	0	1740.65	0.836097	-0.258257	0.125373	-2.05992	0.0394066	0.226655	Gigyf2	protein_coding	GRB10 interacting GYF protein 2
17	43458601	43458800	0.439577	0.750876	0.895377	0.53969	17	43389466	43459557	+	ENSMUSG00000056492	0	139.09	6.68437	2.74079	0.476522	5.75166	8.83717e-09	1.07509e-05	Adgrf5	protein_coding	adhesion G protein-coupled receptor F5
15	90680501	90680700	0.439577	0.577268	0.853395	-3.22719	15	90487482	90679432	-	ENSMUSG00000052560	-1070	765.224	1.09593	0.132152	0.224449	0.588782	0.556007	0.795677	Cpne8	protein_coding	copine VIII
4	97773901	97774100	0.43956	0.769165	0.898916	2.07632	4	97772734	98118874	+	ENSMUSG00000028565	0	842.511	1.15946	0.213447	0.162469	1.31377	0.188924	0.501129	Nfia	protein_coding	nuclear factor I/A
17	71474201	71474400	0.43955	0.989687	0.932342	0.0174042	17	71344489	71475343	-	ENSMUSG00000024054	0	1428.55	0.841877	-0.248319	0.135015	-1.83919	0.0658873	0.297137	Smchd1	protein_coding	SMC hinge domain containing 1
8	35591701	35591900	0.439541	0.580328	0.854232	0.328316	8	35587798	35679449	+	ENSMUSG00000070056	0	912.169	0.881504	-0.181961	0.136014	-1.33781	0.180957	0.489657	Mfhas1	protein_coding	malignant fibrous histiocytoma amplified sequence 1
19	10690501	10690700	0.439536	0.938344	0.925302	-0.097924	19	10688815	10714419	+	ENSMUSG00000048832	0	784.057	1.00515	0.00740433	0.0674993	0.109695	0.912651	0.970275	Vps37c	protein_coding	vacuolar protein sorting 37C
11	20022301	20022500	0.439533	0.909889	0.92092	0.27027	11	19924375	20024026	+	ENSMUSG00000045671	0	1072.74	1.0414	0.0585213	0.235078	0.248944	0.803404	0.92457	Spred2	protein_coding	sprouty-related, EVH1 domain containing 2
11	20022401	20022600	0.439533	0.909889	0.92092	0.27027	11	19924375	20024026	+	ENSMUSG00000045671	0	1072.74	1.0414	0.0585213	0.235078	0.248944	0.803404	0.92457	Spred2	protein_coding	sprouty-related, EVH1 domain containing 2
11	47379501	47379700	0.439531	0.940531	0.925662	-0.0515253	11	46896253	47988969	-	ENSMUSG00000020354	0	513.569	0.933064	-0.0999518	0.260598	-0.383548	0.701314	0.876808	Sgcd	protein_coding	sarcoglycan, delta (dystrophin-associated glycoprotein)
8	13292601	13292800	0.439531	0.485768	0.823985	1.55866	8	13288013	13322924	+	ENSMUSG00000038497	0	1571.95	1.01711	0.0244755	0.0957955	0.255498	0.798339	0.922713	Tmco3	protein_coding	transmembrane and coiled-coil domains 3
7	100853601	100853800	0.43953	0.394309	0.786719	2.7392	7	100845848	100863446	-	ENSMUSG00000008318	0	1183.67	2.05017	1.03574	0.270229	3.83284	0.000126674	0.00822413	Relt	protein_coding	RELT tumor necrosis factor receptor
17	32947501	32947700	0.439529	0.70566	0.886351	-0.745342	17	32924688	32947402	-	ENSMUSG00000024055	-100	400.928	1.18089	0.23987	0.234841	1.02141	0.307058	0.617693	Cyp4f13	protein_coding	cytochrome P450, family 4, subfamily f, polypeptide 13
2	65014801	65015000	0.439527	0.497121	0.827587	-2.90508	2	64912476	65024987	-	ENSMUSG00000026888	0	1170.86	1.06884	0.0960518	0.20976	0.457912	0.647016	0.847829	Grb14	protein_coding	growth factor receptor bound protein 14
13	67609001	67609200	0.439527	0.929101	0.924021	-0.0924395	13	67589443	67609707	-	ENSMUSG00000058093	0	164.659	0.970269	-0.0435433	0.172947	-0.251773	0.801217	0.923927	Zfp729b	protein_coding	zinc finger protein 729b
7	63922001	63922200	0.439525	0.514323	0.833343	-3.29665	7	63886351	63938915	-	ENSMUSG00000052040	0	1282.06	1.1412	0.190547	0.215388	0.884669	0.376335	0.672281	Klf13	protein_coding	Kruppel-like factor 13
9	46215701	46215900	0.439521	0.413354	0.795081	0.551288	9	46012820	46224194	+	ENSMUSG00000034135	0	1634.08	1.12693	0.172398	0.131083	1.31519	0.188447	0.500454	Sik3	protein_coding	SIK family kinase 3
18	37746501	37746700	0.439519	0.55264	0.846111	3.28481	18	37746559	37768242	-	ENSMUSG00000097330	0	408.144	0.935783	-0.0957539	0.25366	-0.377489	0.70581	0.878954	Gm26672	processed_transcript	predicted gene, 26672
1	9292701	9292900	0.439516	0.362105	0.771154	-2.41781	1	8361475	9299878	-	ENSMUSG00000025909	0	13.8045	2.33068	1.22075	0.624316	1.95535	0.0505421	0.258154	Sntg1	protein_coding	syntrophin, gamma 1
8	85503601	85503800	0.439506	0.77106	0.899222	-1.11696	8	85492576	85527560	+	ENSMUSG00000031700	0	999.983	0.591898	-0.756579	0.195742	-3.86519	0.000111001	0.00763053	Gpt2	protein_coding	glutamic pyruvate transaminase (alanine aminotransferase) 2
19	32138801	32139000	0.439506	0.577522	0.853443	1.13843	19	32122727	32389714	-	ENSMUSG00000040451	0	919.762	1.07739	0.107542	0.125587	0.856317	0.391823	0.68325	Sgms1	protein_coding	sphingomyelin synthase 1
6	112305001	112305200	0.439498	0.89272	0.918506	0.300862	6	112273758	112330425	+	ENSMUSG00000057604	0	402.76	1.41728	0.503123	0.304942	1.64989	0.0989646	0.36443	Lmcd1	protein_coding	LIM and cysteine-rich domains 1
10	7628201	7628400	0.439484	0.549003	0.844798	1.52162	10	7629373	7681136	-	ENSMUSG00000019795	974	2171.79	1.02684	0.0382172	0.0661198	0.578	0.563264	0.799673	Pcmt1	protein_coding	protein-L-isoaspartate (D-aspartate) O-methyltransferase 1
15	101041201	101041400	0.439478	0.59399	0.858032	-2.30796	15	100870683	101045929	+	ENSMUSG00000023033	0	8.15124	1.09797	0.134835	0.421076	0.320215	0.748805	0.901044	Scn8a	protein_coding	sodium channel, voltage-gated, type VIII, alpha
6	58603701	58603900	0.439477	0.546898	0.844111	-1.17882	6	58584523	58692869	+	ENSMUSG00000029802	0	1011.84	1.03976	0.0562472	0.104497	0.538267	0.590393	0.816404	Abcg2	protein_coding	ATP-binding cassette, sub-family G (WHITE), member 2
2	158029001	158029200	0.439472	0.912143	0.92122	-0.0507503	2	157981803	158028433	-	ENSMUSG00000027650	-569	654.88	0.762062	-0.392021	0.187387	-2.09204	0.0364351	0.216845	Tti1	protein_coding	TELO2 interacting protein 1
12	111373501	111373700	0.439471	0.722381	0.88987	-0.594111	12	111292972	111377718	-	ENSMUSG00000021279	0	4258.15	0.852397	-0.230402	0.17704	-1.30141	0.193118	0.50631	Cdc42bpb	protein_coding	CDC42 binding protein kinase beta
5	105485501	105485700	0.439469	0.784978	0.901425	0.397295	5	105415775	105486189	+	ENSMUSG00000070639	0	23.7422	0.8819	-0.181314	0.426818	-0.424803	0.67098	0.861017	Lrrc8b	protein_coding	leucine rich repeat containing 8 family, member B
16	8635801	8636000	0.439462	0.562622	0.84929	0.696434	16	8637674	8657531	+	ENSMUSG00000022711	-1675	1385.11	1.04401	0.0621357	0.0804142	0.772695	0.439703	0.719912	Pmm2	protein_coding	phosphomannomutase 2
6	137170601	137170800	0.43946	0.705725	0.886363	1.75445	6	137054825	137170497	-	ENSMUSG00000030222	-105	67.824	1.25708	0.330081	0.546442	0.604055	0.545807	0.789362	Rerg	protein_coding	RAS-like, estrogen-regulated, growth-inhibitor
18	82338301	82338500	0.439458	0.822957	0.90801	-0.325857	18	82338774	82339816	+	ENSMUSG00000058625	-275	7.41936	0.85224	-0.230668	0.421246	-0.547585	0.583977	0.812235	Gm17383	pseudogene	predicted gene, 17383
9	37256001	37256200	0.439451	0.735715	0.892478	0.875097	9	37229149	37255738	-	ENSMUSG00000032122	-264	132.128	1.76851	0.822533	0.367621	2.23745	0.0252571	0.178371	Slc37a2	protein_coding	solute carrier family 37 (glycerol-3-phosphate transporter), member 2
15	80173201	80173400	0.439448	0.948876	0.926851	-0.0474851	15	80173721	80215519	+	ENSMUSG00000042428	-322	720.038	0.879973	-0.184469	0.215607	-0.855582	0.392229	0.683678	Mgat3	protein_coding	mannoside acetylglucosaminyltransferase 3
7	110628701	110628900	0.439434	0.30693	0.739483	-0.606884	7	110627669	110629819	+	ENSMUSG00000030790	0	5018.51	0.491119	-1.02585	0.381239	-2.69085	0.00712711	0.0857198	Adm	protein_coding	adrenomedullin
1	82373901	82374100	0.439431	0.704914	0.886183	2.39153	1	82316452	82445366	+	ENSMUSG00000026142	0	1521.03	0.715002	-0.483981	0.151375	-3.19724	0.0013875	0.0328452	Rhbdd1	protein_coding	rhomboid domain containing 1
1	176813201	176813400	0.439417	0.675352	0.879504	0.307421	1	176814660	177020437	+	ENSMUSG00000026504	-1261	545.981	1.03055	0.043413	0.0751824	0.577436	0.563645	0.799734	Sdccag8	protein_coding	serologically defined colon cancer antigen 8
7	68286101	68286300	0.439417	0.469676	0.818241	-2.70237	7	68273839	68363089	+	ENSMUSG00000074071	0	31.6619	0.898364	-0.154628	0.263858	-0.586028	0.557857	0.796773	Fam169b	protein_coding	family with sequence similarity 169, member B
7	68286201	68286400	0.439417	0.469676	0.818241	-2.70237	7	68273839	68363089	+	ENSMUSG00000074071	0	31.6619	0.898364	-0.154628	0.263858	-0.586028	0.557857	0.796773	Fam169b	protein_coding	family with sequence similarity 169, member B
7	4938301	4938500	0.43941	0.433201	0.803934	3.03069	7	4925844	4944821	+	ENSMUSG00000035279	0	3835.06	1.83847	0.878507	0.296142	2.96651	0.00301202	0.0522431	Ssc5d	protein_coding	scavenger receptor cysteine rich family, 5 domains
7	4938401	4938600	0.43941	0.433201	0.803934	3.03069	7	4925844	4944821	+	ENSMUSG00000035279	0	3835.06	1.83847	0.878507	0.296142	2.96651	0.00301202	0.0522431	Ssc5d	protein_coding	scavenger receptor cysteine rich family, 5 domains
5	130149701	130149900	0.439403	0.431896	0.80339	-2.96072	5	130144861	130155806	+	ENSMUSG00000034110	0	135.095	0.915618	-0.127182	0.158551	-0.802153	0.422465	0.707393	Kctd7	protein_coding	potassium channel tetramerisation domain containing 7
7	80299401	80299600	0.439392	0.637308	0.869572	-1.41808	7	80294450	80316259	+	ENSMUSG00000038943	0	1931.28	0.70834	-0.497487	0.432399	-1.15053	0.249927	0.566061	Prc1	protein_coding	protein regulator of cytokinesis 1
7	80299501	80299700	0.439392	0.637308	0.869572	-1.41808	7	80294450	80316259	+	ENSMUSG00000038943	0	1931.28	0.70834	-0.497487	0.432399	-1.15053	0.249927	0.566061	Prc1	protein_coding	protein regulator of cytokinesis 1
10	40246901	40247100	0.439387	0.812499	0.906351	0.0962079	10	40223246	40247036	-	ENSMUSG00000038510	0	634.596	0.940151	-0.0890355	0.181651	-0.490146	0.624031	0.835199	Rpf2	protein_coding	ribosome production factor 2 homolog
X	12763001	12763200	0.439385	0.687383	0.882296	0.815072	X	12675369	12762073	-	ENSMUSG00000064127	-929	1044.25	1.13186	0.178696	0.166217	1.07508	0.282341	0.595234	Med14	protein_coding	mediator complex subunit 14
15	7934701	7934900	0.439378	0.836578	0.91012	-0.453795	15	7873055	8099209	-	ENSMUSG00000039828	0	563.38	0.985513	-0.0210532	0.10172	-0.206973	0.836031	0.937633	Wdr70	protein_coding	WD repeat domain 70
15	94452901	94453100	0.439368	0.627005	0.866946	2.51926	15	94270163	94465418	-	ENSMUSG00000022449	0	6.41231	1.23042	0.299154	0.602085	0.496863	0.619286	0.832202	Adamts20	protein_coding	a disintegrin-like and metallopeptidase (reprolysin type) with thrombospondin type 1 motif, 20
19	46689701	46689900	0.439355	0.560696	0.848797	0.392714	19	46689906	46703382	+	ENSMUSG00000062376	-7	393.574	1.0164	0.0234726	0.115832	0.202643	0.839414	0.939116	Borcs7	protein_coding	BLOC-1 related complex subunit 7
11	90386301	90386500	0.439354	0.726793	0.890754	-1.35313	11	90336536	90390895	-	ENSMUSG00000003949	0	5.58411	1.27496	0.350453	0.605444	0.578836	0.5627	0.799376	Hlf	protein_coding	hepatic leukemia factor
5	20905601	20905800	0.439351	0.908815	0.920765	0.294118	5	20893028	20951822	-	ENSMUSG00000039968	0	491.596	0.953596	-0.0685498	0.10595	-0.646999	0.517633	0.770256	Rsbn1l	protein_coding	round spermatid basic protein 1-like
1	69687901	69688100	0.439348	0.403367	0.790593	0.434544	1	69531214	69685960	-	ENSMUSG00000025997	-1942	204.028	0.941501	-0.0869662	0.204944	-0.424342	0.671317	0.861067	Ikzf2	protein_coding	IKAROS family zinc finger 2
3	28267101	28267300	0.439335	0.454808	0.812603	2.26109	3	28263214	28675858	+	ENSMUSG00000027692	0	78.5532	1.14653	0.197272	0.289345	0.681788	0.495373	0.754303	Tnik	protein_coding	TRAF2 and NCK interacting kinase
5	100517901	100518100	0.439331	0.632168	0.868411	-0.479759	5	100518309	100547803	+	ENSMUSG00000035297	-210	2171.73	1.07702	0.107049	0.0672064	1.59284	0.111197	0.38583	Cops4	protein_coding	COP9 signalosome subunit 4
8	88136701	88136900	0.439331	0.372072	0.776472	3.78167	8	88118769	88135110	+	ENSMUSG00000036810	1592	1379.41	1.0597	0.083661	0.10928	0.765569	0.443933	0.72305	Cnep1r1	protein_coding	CTD nuclear envelope phosphatase 1 regulatory subunit 1
7	101320701	101320900	0.439328	0.371738	0.776373	-3.38644	7	101317086	101346626	+	ENSMUSG00000030688	0	113.761	1.63722	0.711252	0.279802	2.54198	0.0110225	0.111486	Stard10	protein_coding	START domain containing 10
19	40833901	40834100	0.439327	0.992674	0.932722	0.0267419	19	40831279	40848572	+	ENSMUSG00000025010	0	122.555	0.918663	-0.122392	0.169193	-0.723387	0.469442	0.737476	Ccnj	protein_coding	cyclin J
17	30611701	30611900	0.439325	0.816294	0.907079	0.298904	17	30592866	30612659	-	ENSMUSG00000024026	0	1875.26	0.990403	-0.0139121	0.0991484	-0.140316	0.88841	0.96147	Glo1	protein_coding	glyoxalase 1
3	122247501	122247700	0.439322	0.499504	0.828391	-2.2227	3	122245557	122269984	+	ENSMUSG00000028124	0	1990.36	1.01403	0.0200992	0.219124	0.0917254	0.926916	0.97544	Gclm	protein_coding	glutamate-cysteine ligase, modifier subunit
13	8972901	8973100	0.439321	0.490731	0.82568	1.37518	13	8972071	8996017	-	ENSMUSG00000021149	0	1963.46	1.05832	0.0817758	0.158984	0.514366	0.606996	0.826452	Gtpbp4	protein_coding	GTP binding protein 4
2	101756501	101756700	0.43931	0.989258	0.932288	0.0766088	2	101714285	101883027	-	ENSMUSG00000032841	0	34.8466	2.40374	1.26528	0.462303	2.73691	0.0062019	0.0780367	Prr5l	protein_coding	proline rich 5 like
2	101756601	101756800	0.43931	0.989258	0.932288	0.0766088	2	101714285	101883027	-	ENSMUSG00000032841	0	34.8466	2.40374	1.26528	0.462303	2.73691	0.0062019	0.0780367	Prr5l	protein_coding	proline rich 5 like
9	63674701	63674900	0.4393	0.71057	0.887285	0.281477	9	63646767	63757994	-	ENSMUSG00000032402	0	2284.42	2.43895	1.28626	0.435418	2.95409	0.00313595	0.0535254	Smad3	protein_coding	SMAD family member 3
2	93658901	93659100	0.439294	0.751054	0.895388	1.67832	2	93642384	93681339	+	ENSMUSG00000040310	0	105.491	0.581422	-0.782343	0.357197	-2.19023	0.0285075	0.19012	Alx4	protein_coding	aristaless-like homeobox 4
11	40755201	40755400	0.439288	0.787276	0.90182	0.0961073	11	40748552	40755311	-	ENSMUSG00000020326	0	9247.95	0.99151	-0.0123013	0.155118	-0.0793029	0.936792	0.978618	Ccng1	protein_coding	cyclin G1
10	128411001	128411200	0.439286	0.749099	0.894933	-0.181949	10	128411616	128441438	+	ENSMUSG00000025373	-417	1846.09	1.00947	0.0135967	0.0516252	0.263373	0.792263	0.919705	Rnf41	protein_coding	ring finger protein 41
4	133757601	133757800	0.439285	0.605409	0.861118	0.222494	4	133679008	133756769	-	ENSMUSG00000007880	-833	2660.32	0.959239	-0.0600384	0.156349	-0.384003	0.700977	0.876791	Arid1a	protein_coding	AT rich interactive domain 1A (SWI-like)
15	25811801	25812000	0.439284	0.657911	0.875037	-1.39807	15	25622525	25813673	+	ENSMUSG00000022272	0	2640.37	1.30498	0.384032	0.210626	1.82329	0.0682592	0.303201	Myo10	protein_coding	myosin X
10	81356701	81356900	0.43928	0.765404	0.898224	0.676663	10	81357491	81366225	+	ENSMUSG00000034854	-592	274.52	1.01898	0.0271262	0.120397	0.225307	0.82174	0.932642	Mfsd12	protein_coding	major facilitator superfamily domain containing 12
19	24336401	24336600	0.439276	0.707976	0.886733	-1.56516	19	24294794	24555872	-	ENSMUSG00000024867	0	14.1898	1.61242	0.689231	0.31012	2.22247	0.0262518	0.18163	Pip5k1b	protein_coding	phosphatidylinositol-4-phosphate 5-kinase, type 1 beta
5	108434901	108435100	0.439267	0.879891	0.916701	-0.840022	5	108433244	108434448	-	ENSMUSG00000050856	-454	2018.03	1.13466	0.182255	0.150455	1.21136	0.225759	0.544128	Atp5k	protein_coding	ATP synthase, H+ transporting, mitochondrial F1F0 complex, subunit E
5	108435001	108435200	0.439267	0.879891	0.916701	-0.840022	5	108433244	108434448	-	ENSMUSG00000050856	-554	2018.03	1.13466	0.182255	0.150455	1.21136	0.225759	0.544128	Atp5k	protein_coding	ATP synthase, H+ transporting, mitochondrial F1F0 complex, subunit E
1	172633201	172633400	0.43925	0.92189	0.922913	0.0859539	1	172630769	172632974	-	ENSMUSG00000026544	-228	251.875	0.999516	-0.000697722	0.21384	-0.00326282	0.997397	0.99913	Dusp23	protein_coding	dual specificity phosphatase 23
10	21027401	21027600	0.439247	0.697725	0.884804	-1.12108	10	20952547	21080428	+	ENSMUSG00000019986	0	357.628	0.947822	-0.0773123	0.118131	-0.654462	0.512814	0.767046	Ahi1	protein_coding	Abelson helper integration site 1
9	107337701	107337900	0.439245	0.328765	0.75241	1.56265	9	107327692	107338350	-	ENSMUSG00000032579	0	248.042	0.90518	-0.143724	0.209202	-0.687011	0.492076	0.752742	Hemk1	protein_coding	HemK methyltransferase family member 1
12	4906801	4907000	0.439243	0.95129	0.927186	0.095367	12	4879032	4907705	-	ENSMUSG00000020634	0	409.292	0.97897	-0.0306629	0.148603	-0.206341	0.836524	0.93771	Ubxn2a	protein_coding	UBX domain protein 2A
3	107986201	107986400	0.439231	0.688186	0.882494	0.507246	3	107981702	107986453	-	ENSMUSG00000040562	0	5040.2	1.21226	0.277694	0.202386	1.3721	0.170032	0.475091	Gstm2	protein_coding	glutathione S-transferase, mu 2
6	118533801	118534000	0.439229	0.468531	0.817781	1.82774	6	118502564	118562256	-	ENSMUSG00000007827	0	178.606	0.586982	-0.768612	0.317378	-2.42176	0.0154457	0.135283	Ankrd26	protein_coding	ankyrin repeat domain 26
4	135432801	135433000	0.439215	0.979158	0.930865	0.0841606	4	135412308	135433853	-	ENSMUSG00000059713	0	667.215	0.87686	-0.189582	0.146312	-1.29574	0.195064	0.508034	Rcan3	protein_coding	regulator of calcineurin 3
1	161032101	161032300	0.439205	0.873693	0.915924	0.264182	1	161008794	161034849	-	ENSMUSG00000043467	0	126.988	0.874424	-0.193596	0.166545	-1.16242	0.245065	0.561722	Zbtb37	protein_coding	zinc finger and BTB domain containing 37
1	156673201	156673400	0.439205	0.6573	0.874848	-0.306501	1	156653617	156674356	-	ENSMUSG00000060519	0	1026.07	1.14286	0.192644	0.141233	1.36401	0.172563	0.479129	Tor3a	protein_coding	torsin family 3, member A
16	23115401	23115600	0.439205	0.934915	0.924815	0.261533	16	23107444	23114136	+	ENSMUSG00000022884	1266	7590.77	1.22557	0.293455	0.149365	1.96469	0.0494504	0.255275	Eif4a2	protein_coding	eukaryotic translation initiation factor 4A2
2	5319201	5319400	0.439203	0.734861	0.892297	0.447468	2	5293457	5714515	-	ENSMUSG00000039145	0	92.1353	0.954615	-0.0670092	0.448483	-0.149413	0.881228	0.958351	Camk1d	protein_coding	calcium/calmodulin-dependent protein kinase ID
4	45427501	45427700	0.439201	0.721581	0.889629	-1.14632	4	45423278	45532470	-	ENSMUSG00000044813	0	359.714	1.20712	0.271572	0.181651	1.49501	0.134911	0.421976	Shb	protein_coding	src homology 2 domain-containing transforming protein B
6	144152001	144152200	0.439188	0.887591	0.917699	0.724638	6	143828425	144781977	-	ENSMUSG00000041540	0	61.7837	1.39129	0.476424	0.270321	1.76244	0.0779946	0.323597	Sox5	protein_coding	SRY (sex determining region Y)-box 5
4	40205901	40206100	0.439179	0.725264	0.890463	0.6111	4	40203773	40239828	-	ENSMUSG00000040296	0	799.772	1.1247	0.169547	0.157781	1.07457	0.282567	0.59541	Ddx58	protein_coding	DEAD (Asp-Glu-Ala-Asp) box polypeptide 58
18	34759101	34759300	0.439177	0.645837	0.871935	-0.248266	18	34751809	34758685	+	ENSMUSG00000097755	417	23.982	0.757315	-0.401035	0.52805	-0.759464	0.447575	0.724493	2010110K18Rik	lincRNA	RIKEN cDNA 2010110K18 gene
8	71679301	71679500	0.439174	0.755838	0.896232	1.11534	8	71676296	71690575	+	ENSMUSG00000031805	0	853.946	0.76195	-0.392231	0.191989	-2.04299	0.0410537	0.231377	Jak3	protein_coding	Janus kinase 3
10	63382501	63382700	0.439159	0.8724	0.91571	0.0724165	10	63319005	63381704	-	ENSMUSG00000020063	-798	323.423	1.34623	0.428926	0.146841	2.92102	0.0034889	0.0566464	Sirt1	protein_coding	sirtuin 1
13	72627601	72627800	0.439158	0.302563	0.736533	1.06608	13	72628820	72634196	+	ENSMUSG00000001504	-1021	797.578	0.799038	-0.323665	0.246461	-1.31325	0.1891	0.501234	Irx2	protein_coding	Iroquois related homeobox 2 (Drosophila)
2	18957401	18957600	0.439152	0.299987	0.735159	1.96377	2	18842255	18998126	-	ENSMUSG00000026737	0	1007.61	0.915538	-0.127308	0.139429	-0.913066	0.361208	0.662067	Pip4k2a	protein_coding	phosphatidylinositol-5-phosphate 4-kinase, type II, alpha
9	119913501	119913700	0.439151	0.774021	0.899689	-1.42111	9	119901616	120068283	-	ENSMUSG00000052336	0	8.96919	4.93571	2.30326	0.518359	4.44337	8.85625e-06	0.00158	Cx3cr1	protein_coding	chemokine (C-X3-C motif) receptor 1
8	13353401	13353600	0.439148	0.323239	0.749025	2.40892	8	13339674	13377702	+	ENSMUSG00000038482	0	3182.69	0.815724	-0.293847	0.206229	-1.42486	0.154197	0.453561	Tfdp1	protein_coding	transcription factor Dp 1
2	146469901	146470100	0.439146	0.913536	0.921428	-0.312925	2	146239879	146512026	-	ENSMUSG00000037110	0	147.527	0.865958	-0.207631	0.184245	-1.12693	0.259773	0.57402	Ralgapa2	protein_coding	Ral GTPase activating protein, alpha subunit 2 (catalytic)
12	101818901	101819100	0.439137	0.960364	0.9285	-0.0423261	12	101746565	101819055	-	ENSMUSG00000021186	0	7905.7	1.16625	0.221881	0.36755	0.603674	0.54606	0.789432	Fbln5	protein_coding	fibulin 5
8	104533901	104534100	0.439135	0.393102	0.786081	0.727712	8	104534700	104550343	+	ENSMUSG00000031883	-601	9.51168	0.802133	-0.318086	0.374555	-0.849237	0.39575	0.686185	Car7	protein_coding	carbonic anhydrase 7
9	31207101	31207300	0.439133	0.468424	0.817714	2.58403	9	31149557	31211815	-	ENSMUSG00000031996	0	8264.62	1.00341	0.00491725	0.0952122	0.0516452	0.958811	0.98639	Aplp2	protein_coding	amyloid beta (A4) precursor-like protein 2
9	31207201	31207400	0.439133	0.468424	0.817714	2.58403	9	31149557	31211815	-	ENSMUSG00000031996	0	8264.62	1.00341	0.00491725	0.0952122	0.0516452	0.958811	0.98639	Aplp2	protein_coding	amyloid beta (A4) precursor-like protein 2
5	30959801	30960000	0.43913	0.362956	0.771518	-0.738693	5	30950853	30960330	-	ENSMUSG00000045302	0	2356.85	1.03754	0.0531678	0.0721912	0.736486	0.461435	0.733283	Preb	protein_coding	prolactin regulatory element binding
6	146219501	146219700	0.439097	0.915444	0.921743	-0.388336	6	146108299	146502223	-	ENSMUSG00000030287	0	773.715	1.00973	0.0139734	0.132641	0.105348	0.9161	0.97146	Itpr2	protein_coding	inositol 1,4,5-triphosphate receptor 2
1	9621601	9621800	0.439094	0.779167	0.900561	0.940685	1	9560832	9631175	-	ENSMUSG00000079671	0	18.4933	0.919894	-0.12046	0.248822	-0.484122	0.628299	0.837537	2610203C22Rik	processed_transcript	RIKEN cDNA 2610203C22 gene
7	63936101	63936300	0.439089	0.891643	0.918321	0.0886166	7	63886351	63938915	-	ENSMUSG00000052040	0	1282.06	1.1412	0.190547	0.215388	0.884669	0.376335	0.672281	Klf13	protein_coding	Kruppel-like factor 13
1	118402501	118402700	0.439088	0.299202	0.734624	2.49677	1	118389058	118609432	+	ENSMUSG00000064302	0	2365.8	0.90324	-0.146818	0.123396	-1.18981	0.234122	0.550089	Clasp1	protein_coding	CLIP associating protein 1
1	192855801	192856000	0.439085	0.95852	0.928196	-0.042604	1	192844431	192855752	-	ENSMUSG00000016262	-50	1176.75	1.19615	0.258396	0.296709	0.870876	0.383822	0.6761	Sertad4	protein_coding	SERTA domain containing 4
18	77776801	77777000	0.439082	0.743374	0.893721	-1.18502	18	77773729	77782869	+	ENSMUSG00000025428	0	19919.8	1.00573	0.00824943	0.07971	0.103493	0.917572	0.972126	Atp5a1	protein_coding	ATP synthase, H+ transporting, mitochondrial F1 complex, alpha subunit 1
5	67633301	67633500	0.43908	0.831216	0.909188	-0.723812	5	67618140	67847432	-	ENSMUSG00000037685	0	9.25056	1.00911	0.0130864	0.414852	0.0315448	0.974835	0.991234	Atp8a1	protein_coding	ATPase, aminophospholipid transporter (APLT), class I, type 8A, member 1
11	96198601	96198800	0.43908	0.178831	0.637044	-2.60661	11	96194316	96197447	+	ENSMUSG00000049604	1155	9.86172	0.444998	-1.16813	0.480133	-2.43293	0.0149773	0.133191	Hoxb13	protein_coding	homeobox B13
2	26207401	26207600	0.439072	0.980576	0.930956	-0.0745379	2	26208637	26237525	-	ENSMUSG00000036327	1038	1159.61	0.881332	-0.182243	0.166473	-1.09473	0.273634	0.587238	Qsox2	protein_coding	quiescin Q6 sulfhydryl oxidase 2
8	25534101	25534300	0.439069	0.647043	0.872266	-2.62403	8	25513654	25575714	+	ENSMUSG00000031565	0	11960.7	1.44916	0.535214	0.184735	2.8972	0.00376509	0.0584962	Fgfr1	protein_coding	fibroblast growth factor receptor 1
4	117913801	117914000	0.439058	0.736903	0.892705	-0.356481	4	117894486	117914999	-	ENSMUSG00000033365	0	1814.22	0.959116	-0.060223	0.115938	-0.51944	0.603454	0.824793	Ipo13	protein_coding	importin 13
3	108291401	108291600	0.439054	0.616291	0.864217	-1.33191	3	108284091	108361511	+	ENSMUSG00000068747	0	100.741	1.26613	0.340423	0.221424	1.53742	0.124189	0.405197	Sort1	protein_coding	sortilin 1
3	84595301	84595500	0.439054	0.869204	0.915321	0.161027	3	84496093	85887516	-	ENSMUSG00000074513	0	2435.53	1.03414	0.0484292	0.0911413	0.531364	0.595166	0.819377	Arfip1	protein_coding	ADP-ribosylation factor interacting protein 1
11	103170201	103170400	0.439051	0.812502	0.906351	-1.22675	11	103171107	103198901	+	ENSMUSG00000055805	-708	12.4726	0.685343	-0.545103	0.422338	-1.29068	0.196815	0.509871	Fmnl1	protein_coding	formin-like 1
11	103170301	103170500	0.439051	0.812502	0.906351	-1.22675	11	103171107	103198901	+	ENSMUSG00000055805	-608	12.4726	0.685343	-0.545103	0.422338	-1.29068	0.196815	0.509871	Fmnl1	protein_coding	formin-like 1
17	23677901	23678100	0.43905	0.785822	0.901523	-0.964107	17	23675447	23677449	-	ENSMUSG00000023905	-453	5244.83	1.5969	0.675278	0.201975	3.34338	0.000827659	0.0238525	Tnfrsf12a	protein_coding	tumor necrosis factor receptor superfamily, member 12a
2	119040801	119041000	0.439049	0.951979	0.927291	0.372208	2	119034790	119039769	+	ENSMUSG00000027324	1033	70.9388	1.07843	0.108927	0.202002	0.539237	0.589723	0.815878	Rpusd2	protein_coding	RNA pseudouridylate synthase domain containing 2
7	83878601	83878800	0.439029	0.654752	0.874227	-1.85185	7	83880495	83884341	-	ENSMUSG00000070462	1696	1604.01	0.956615	-0.0639903	0.100391	-0.637408	0.523859	0.773855	Tlnrd1	protein_coding	talin rod domain containing 1
15	50742401	50742600	0.439023	0.829132	0.908875	-0.452843	15	50654761	50890041	-	ENSMUSG00000038679	0	115.237	1.01261	0.0180749	0.358014	0.0504866	0.959735	0.987032	Trps1	protein_coding	transcriptional repressor GATA binding 1
12	76875101	76875300	0.43902	0.841243	0.910986	-0.463131	12	76765589	76921412	+	ENSMUSG00000033373	0	600.848	0.96155	-0.0565658	0.0705348	-0.801956	0.422578	0.707393	Fntb	protein_coding	farnesyltransferase, CAAX box, beta
5	143627601	143627800	0.439019	0.73756	0.892772	0.4837	5	143622447	143710250	+	ENSMUSG00000018001	0	2631.71	1.63892	0.712749	0.256707	2.77651	0.0054946	0.0727496	Cyth3	protein_coding	cytohesin 3
5	140332201	140332400	0.438995	0.702639	0.88571	0.261208	5	140327674	140331898	-	ENSMUSG00000029557	-304	146.478	0.873986	-0.194319	0.175682	-1.10608	0.26869	0.582129	Mrm2	protein_coding	mitochondrial rRNA methyltransferase 2
4	153960001	153960200	0.43898	0.675417	0.879514	1.57863	4	153957237	153961925	+	ENSMUSG00000047613	0	484.063	0.928685	-0.106738	0.157282	-0.678644	0.497363	0.755702	A430005L14Rik	protein_coding	RIKEN cDNA A430005L14 gene
1	20907901	20908100	0.438979	0.912762	0.92132	0.496229	1	20890622	20938755	+	ENSMUSG00000025931	0	255.411	0.765502	-0.385522	0.19198	-2.00813	0.044629	0.242289	Paqr8	protein_coding	progestin and adipoQ receptor family member VIII
14	122983701	122983900	0.438969	0.45085	0.81094	0.665721	14	122918971	122984035	-	ENSMUSG00000041594	0	709.6	0.8554	-0.225328	0.222156	-1.01428	0.31045	0.62091	Tmtc4	protein_coding	transmembrane and tetratricopeptide repeat containing 4
16	49860701	49860900	0.438969	0.418146	0.797376	-2.04032	16	49855618	49915010	+	ENSMUSG00000055447	0	2836.93	1.03772	0.0534214	0.171759	0.311025	0.755782	0.904534	Cd47	protein_coding	CD47 antigen (Rh-related antigen, integrin-associated signal transducer)
3	66057301	66057500	0.438957	0.617442	0.864561	1.30966	3	66053558	66296837	-	ENSMUSG00000027831	0	9.04038	0.910542	-0.135202	0.377078	-0.358552	0.71993	0.886296	Veph1	protein_coding	ventricular zone expressed PH domain-containing 1
15	74959201	74959400	0.438955	0.465165	0.816389	2.77464	15	74955051	74959905	+	ENSMUSG00000022587	0	6349.22	1.11128	0.152224	0.121717	1.25065	0.211064	0.52617	Ly6e	protein_coding	lymphocyte antigen 6 complex, locus E
7	131062501	131062700	0.438955	0.976997	0.930545	-0.114093	7	130162451	133123350	-	ENSMUSG00000030849	0	360.592	1.48545	0.570902	0.316611	1.80316	0.0713623	0.310612	Fgfr2	protein_coding	fibroblast growth factor receptor 2
7	131062601	131062800	0.438955	0.976997	0.930545	-0.114093	7	130162451	133123350	-	ENSMUSG00000030849	0	360.592	1.48545	0.570902	0.316611	1.80316	0.0713623	0.310612	Fgfr2	protein_coding	fibroblast growth factor receptor 2
9	22336501	22336700	0.438955	0.788943	0.90213	0.2279	9	22331214	22389206	-	ENSMUSG00000036777	0	2440.76	0.717664	-0.47862	0.433691	-1.1036	0.269769	0.583166	Anln	protein_coding	anillin, actin binding protein
3	81034901	81035100	0.438952	0.44214	0.807709	-2.09884	3	81036416	81214040	+	ENSMUSG00000028019	-1317	1806.89	1.03044	0.0432639	0.133243	0.3247	0.745408	0.899482	Pdgfc	protein_coding	platelet-derived growth factor, C polypeptide
17	47511601	47511800	0.438939	0.746677	0.894455	0.38505	17	47505051	47599691	+	ENSMUSG00000034165	0	2082.7	0.808396	-0.306866	0.152736	-2.00912	0.0445241	0.242016	Ccnd3	protein_coding	cyclin D3
8	70897301	70897500	0.438938	0.997729	0.933431	0.00103142	8	70895759	70895889	-	ENSMUSG00000077563	-1413	17.9637	1.82602	0.868706	0.376517	2.30721	0.0210429	0.160728	Snora68	snoRNA	small nucleolar RNA, H/ACA box 68
11	75472701	75472900	0.438936	0.803203	0.904663	-0.499627	11	75461715	75470899	+	ENSMUSG00000038217	1803	1635.02	0.970431	-0.0433031	0.195159	-0.221886	0.824403	0.933966	Tlcd2	protein_coding	TLC domain containing 2
3	121169801	121170000	0.438932	0.589174	0.856695	0.976681	3	121155400	121171695	-	ENSMUSG00000028133	0	78.9117	0.913436	-0.130625	0.180583	-0.723351	0.469465	0.737476	Rwdd3	protein_coding	RWD domain containing 3
15	79262201	79262400	0.438915	0.863916	0.914584	0.37723	15	79258195	79285537	-	ENSMUSG00000018126	0	17.5138	0.776254	-0.3654	0.276232	-1.3228	0.185902	0.497221	Baiap2l2	protein_coding	BAI1-associated protein 2-like 2
16	37010501	37010700	0.438914	0.830007	0.908969	-0.616483	16	37011786	37095417	+	ENSMUSG00000034206	-1087	150.218	0.766003	-0.384578	0.533133	-0.721354	0.470692	0.737938	Polq	protein_coding	polymerase (DNA directed), theta
1	139423501	139423700	0.438907	0.385907	0.78261	-3.04695	1	139422383	139453005	+	ENSMUSG00000033964	0	871.174	0.870268	-0.200468	0.133429	-1.50243	0.132985	0.418916	Zbtb41	protein_coding	zinc finger and BTB domain containing 41
18	60841401	60841600	0.438906	0.761299	0.89746	-1.40444	18	60813755	60848971	-	ENSMUSG00000024613	0	2072.01	0.840178	-0.251233	0.241972	-1.03827	0.299142	0.611612	Tcof1	protein_coding	treacle ribosome biogenesis factor 1
17	80241701	80241900	0.43889	0.948423	0.926828	-0.0864078	17	80238304	80290476	-	ENSMUSG00000035051	0	1174.1	0.837932	-0.255094	0.114222	-2.23331	0.0255284	0.179598	Dhx57	protein_coding	DEAH (Asp-Glu-Ala-Asp/His) box polypeptide 57
12	111672901	111673100	0.438883	0.40288	0.790441	-4.29358	12	111669355	111672338	-	ENSMUSG00000001270	-564	6337.86	0.972162	-0.0407309	0.285922	-0.142455	0.886721	0.960538	Ckb	protein_coding	creatine kinase, brain
14	51908201	51908400	0.438857	0.564221	0.849703	-1.25695	14	51905271	51913488	-	ENSMUSG00000004558	0	1331.5	0.986389	-0.0197715	0.430635	-0.0459125	0.96338	0.988333	Ndrg2	protein_coding	N-myc downstream regulated gene 2
11	88605201	88605400	0.438857	0.582626	0.854872	0.92088	11	88339382	88718513	-	ENSMUSG00000069769	0	983.302	1.05248	0.0737891	0.224802	0.328241	0.742729	0.898216	Msi2	protein_coding	musashi RNA-binding protein 2
1	161034101	161034300	0.438852	0.565253	0.850043	-0.341167	1	161034422	161038539	+	ENSMUSG00000053332	-123	9456.46	1.22007	0.286962	0.216007	1.32848	0.184018	0.494369	Gas5	processed_transcript	growth arrest specific 5
4	21951701	21951900	0.438837	0.844128	0.911582	0.586826	4	21931329	21996839	+	ENSMUSG00000028246	0	283.052	0.690113	-0.535095	0.267673	-1.99906	0.0456018	0.244854	Faxc	protein_coding	failed axon connections homolog
14	79430301	79430500	0.438835	0.860179	0.913902	0.421413	14	79426511	79431039	+	ENSMUSG00000043881	0	174.584	0.776872	-0.364251	0.2143	-1.69973	0.089182	0.34805	Kbtbd7	protein_coding	kelch repeat and BTB (POZ) domain containing 7
17	86145401	86145600	0.43883	0.866069	0.914804	0.0864492	17	85984665	86145175	-	ENSMUSG00000024135	-227	447.02	0.832526	-0.264433	0.196328	-1.34689	0.178016	0.486194	Srbd1	protein_coding	S1 RNA binding domain 1
3	41084501	41084700	0.43882	0.553867	0.846598	-5.83025	3	41066326	41083046	-	ENSMUSG00000049940	-1456	3601.23	1.01305	0.018701	0.0667176	0.280301	0.779246	0.914757	Pgrmc2	protein_coding	progesterone receptor membrane component 2
5	113308501	113308700	0.43882	0.492697	0.826309	3.97041	5	113243220	113310786	-	ENSMUSG00000042216	0	191.13	0.821852	-0.28305	0.149566	-1.89248	0.0584271	0.279287	Sgsm1	protein_coding	small G protein signaling modulator 1
13	56134201	56134400	0.438819	0.376376	0.778345	-2.86828	13	56073619	56136361	-	ENSMUSG00000015937	0	3157.06	1.00379	0.00545064	0.10225	0.053307	0.957487	0.985976	H2afy	protein_coding	H2A histone family, member Y
3	97879301	97879500	0.43881	0.996507	0.933289	0.00171494	3	97689824	97888707	-	ENSMUSG00000038170	0	3066.02	0.826907	-0.274202	0.134951	-2.03187	0.0421671	0.235224	Pde4dip	protein_coding	phosphodiesterase 4D interacting protein (myomegalin)
9	85707301	85707500	0.438809	0.540687	0.84203	-1.61311	9	85687361	85749334	-	ENSMUSG00000035941	0	1997.22	0.793556	-0.333596	0.110577	-3.01687	0.00255399	0.0472675	Ibtk	protein_coding	inhibitor of Bruton agammaglobulinemia tyrosine kinase
1	9942401	9942600	0.438807	0.9774	0.930615	0.0994997	1	9942463	9942549	-	ENSMUSG00000093178	0	9.50255	1.3833	0.46811	0.423403	1.10559	0.268904	0.582339	Snord87	snoRNA	small nucleolar RNA, C/D box 87
6	127472301	127472500	0.438796	0.825679	0.908392	-1.06273	6	127446840	127494241	+	ENSMUSG00000037997	0	323.788	0.928624	-0.106834	0.104025	-1.027	0.304419	0.615576	Parp11	protein_coding	poly (ADP-ribose) polymerase family, member 11
19	43665601	43665800	0.43879	0.677443	0.879976	-1.98371	19	43663822	43674881	-	ENSMUSG00000040414	0	619.503	1.25831	0.33149	0.136311	2.43186	0.0150214	0.133191	Slc25a28	protein_coding	solute carrier family 25, member 28
5	148965101	148965300	0.438788	0.999358	0.933431	0.000522417	5	148953748	148970122	-	ENSMUSG00000085455	0	25.5298	1.13023	0.176618	0.19933	0.886059	0.375586	0.671662	NA	NA	NA
19	11966401	11966600	0.438774	0.944283	0.926146	0.0439855	19	11965844	11994105	+	ENSMUSG00000024687	0	2137.12	0.976242	-0.0346893	0.096287	-0.36027	0.718645	0.885203	Osbp	protein_coding	oxysterol binding protein
5	38422401	38422600	0.43877	0.438705	0.80621	3.72033	5	38349273	38503143	-	ENSMUSG00000005107	0	52.3696	1.06856	0.0956663	0.268154	0.356758	0.721273	0.887251	Slc2a9	protein_coding	solute carrier family 2 (facilitated glucose transporter), member 9
15	5195401	5195600	0.438766	0.838114	0.910359	0.40738	15	5185525	5218336	+	ENSMUSG00000022151	0	374.075	0.84441	-0.243984	0.134641	-1.81211	0.0699696	0.306867	Ttc33	protein_coding	tetratricopeptide repeat domain 33
3	85550601	85550800	0.438762	0.210988	0.668184	-5.74104	3	84496093	85887516	-	ENSMUSG00000074513	0	2435.53	1.03414	0.0484292	0.0911413	0.531364	0.595166	0.819377	Arfip1	protein_coding	ADP-ribosylation factor interacting protein 1
10	33950701	33950900	0.438761	0.720129	0.889346	0.142991	10	33926936	33951212	-	ENSMUSG00000039531	0	254.836	0.929928	-0.104808	0.116119	-0.902592	0.366742	0.666161	Zufsp	protein_coding	zinc finger with UFM1-specific peptidase domain
8	20425001	20425200	0.43876	0.718843	0.889044	-0.32292	8	20267774	20424814	-	ENSMUSG00000071793	-188	112.745	0.950324	-0.0735084	0.20366	-0.360937	0.718147	0.885203	2610005L07Rik	transcribed_unprocessed_pseudogene	RIKEN cDNA 2610005L07 gene
1	175669201	175669400	0.438757	0.82857	0.908779	-0.721617	1	175662421	175692776	-	ENSMUSG00000026525	0	96.2046	1.25624	0.329111	0.237951	1.3831	0.166634	0.470072	Opn3	protein_coding	opsin 3
1	155199401	155199600	0.43875	0.790623	0.902419	0.388174	1	155158703	155203517	+	ENSMUSG00000026470	0	1185.5	1.11937	0.162685	0.0811656	2.00436	0.0450318	0.243451	Stx6	protein_coding	syntaxin 6
5	102670701	102670900	0.438749	0.710563	0.887285	-1.09583	5	102481391	102897936	+	ENSMUSG00000057315	0	726.854	1.42302	0.508954	0.168708	3.01677	0.00255483	0.0472675	Arhgap24	protein_coding	Rho GTPase activating protein 24
8	124520001	124520200	0.438748	0.850996	0.912491	0.44542	8	124520767	124552008	+	ENSMUSG00000031979	-568	1328.83	1.1733	0.230571	0.0928484	2.4833	0.0130171	0.123206	Cog2	protein_coding	component of oligomeric golgi complex 2
19	12544301	12544500	0.438746	0.573198	0.852241	-1.54142	19	12545740	12589768	+	ENSMUSG00000024691	-1241	911.913	0.724859	-0.464227	0.441801	-1.05076	0.293368	0.605931	Fam111a	protein_coding	family with sequence similarity 111, member A
17	8639901	8640100	0.438746	0.737997	0.892898	-0.817362	17	8525372	8986648	+	ENSMUSG00000023868	0	295.793	1.00952	0.0136684	0.236508	0.0577924	0.953914	0.985086	Pde10a	protein_coding	phosphodiesterase 10A
5	121879401	121879600	0.438739	0.756346	0.896366	1.09499	5	121857963	122050102	-	ENSMUSG00000042589	0	4.91262	1.67391	0.743223	0.526497	1.41164	0.158056	0.45877	Cux2	protein_coding	cut-like homeobox 2
11	95385201	95385400	0.438735	0.483599	0.82317	0.440384	11	95384692	95391776	+	ENSMUSG00000020873	0	2998.81	1.0152	0.0217666	0.123749	0.175892	0.860379	0.947643	Slc35b1	protein_coding	solute carrier family 35, member B1
3	85317701	85317900	0.438722	0.626083	0.866754	-2.8438	3	84496093	85887516	-	ENSMUSG00000074513	0	2435.53	1.03414	0.0484292	0.0911413	0.531364	0.595166	0.819377	Arfip1	protein_coding	ADP-ribosylation factor interacting protein 1
16	38453001	38453200	0.43872	0.441901	0.807635	0.658411	16	38445399	38452689	-	ENSMUSG00000002844	-313	4503.45	1.09159	0.126429	0.0949012	1.33222	0.182787	0.492565	Adprh	protein_coding	ADP-ribosylarginine hydrolase
2	35108401	35108600	0.438698	0.843805	0.911497	1.26899	2	35109492	35178822	+	ENSMUSG00000057110	-893	672.228	0.875892	-0.191175	0.173451	-1.10218	0.270382	0.583735	Cntrl	protein_coding	centriolin
4	94556901	94557100	0.438687	0.368067	0.774261	1.03222	4	94500081	94556796	-	ENSMUSG00000028578	-106	294.171	0.817896	-0.29001	0.117473	-2.46874	0.0135591	0.125741	Caap1	protein_coding	caspase activity and apoptosis inhibitor 1
13	35905701	35905900	0.438684	0.423271	0.799457	-0.298106	13	35893472	35906359	-	ENSMUSG00000021418	0	146.841	0.956179	-0.0646467	0.215437	-0.300072	0.764122	0.908459	Rpp40	protein_coding	ribonuclease P 40 subunit
3	89280301	89280500	0.438683	0.799431	0.904109	-0.101694	3	89271733	89281142	-	ENSMUSG00000027954	0	91.8352	0.853069	-0.229265	0.23213	-0.987655	0.323322	0.63241	Efna1	protein_coding	ephrin A1
3	27466501	27466700	0.43868	0.413401	0.795092	-5.38351	3	27416162	27710439	-	ENSMUSG00000039286	0	8454.74	0.915045	-0.128086	0.179222	-0.714678	0.474808	0.739485	Fndc3b	protein_coding	fibronectin type III domain containing 3B
12	91847501	91847700	0.438676	0.727423	0.890899	-0.672737	12	91806043	91849157	-	ENSMUSG00000020964	0	6514.69	0.847973	-0.23791	0.129649	-1.83503	0.0665016	0.298816	Sel1l	protein_coding	sel-1 suppressor of lin-12-like (C. elegans)
8	4275401	4275600	0.438671	0.781612	0.900887	0.201765	8	4259731	4275913	-	ENSMUSG00000002949	0	1561.89	1.0789	0.109567	0.0852889	1.28465	0.198914	0.511566	Timm44	protein_coding	translocase of inner mitochondrial membrane 44
15	99139401	99139600	0.438654	0.80823	0.905674	1.01801	15	99126578	99213206	+	ENSMUSG00000051934	0	1997.56	0.824201	-0.278932	0.101028	-2.76095	0.00576337	0.075039	Spats2	protein_coding	spermatogenesis associated, serine-rich 2
15	99139501	99139700	0.438654	0.80823	0.905674	1.01801	15	99126578	99213206	+	ENSMUSG00000051934	0	1997.56	0.824201	-0.278932	0.101028	-2.76095	0.00576337	0.075039	Spats2	protein_coding	spermatogenesis associated, serine-rich 2
3	96599301	96599500	0.438636	0.403648	0.790709	1.76728	3	96601133	96625352	+	ENSMUSG00000049288	-1634	2669.27	1.00678	0.00974145	0.125169	0.0778267	0.937966	0.979185	Lix1l	protein_coding	Lix1-like
7	49910501	49910700	0.438617	0.695534	0.884328	0.378568	7	49910146	49963856	+	ENSMUSG00000039728	0	56.0933	0.634494	-0.656321	0.803839	-0.816483	0.414224	0.701192	Slc6a5	protein_coding	solute carrier family 6 (neurotransmitter transporter, glycine), member 5
19	46471201	46471400	0.438617	0.979195	0.930865	0.0513475	19	46396896	46488804	+	ENSMUSG00000025231	0	868.861	0.886275	-0.174174	0.117631	-1.48068	0.138692	0.429634	Sufu	protein_coding	suppressor of fused homolog (Drosophila)
18	77561201	77561400	0.438612	0.897332	0.919162	0.200249	18	77456110	77565147	-	ENSMUSG00000025427	0	293.316	0.91496	-0.128219	0.349954	-0.366388	0.714075	0.882812	Rnf165	protein_coding	ring finger protein 165
10	122095401	122095600	0.438609	0.596871	0.85892	0.927757	10	122078114	122097371	-	ENSMUSG00000034620	0	2129.83	0.953267	-0.0690482	0.0689929	-1.0008	0.316923	0.626819	Tmem5	protein_coding	transmembrane protein 5
5	37821701	37821900	0.438594	0.0664676	0.458284	4.38103	5	37820485	37824583	-	ENSMUSG00000048450	0	154.612	2.75639	1.46278	0.29677	4.92901	8.26492e-07	0.000328643	Msx1	protein_coding	msh homeobox 1
2	26910901	26911100	0.438592	0.747695	0.894662	0.164768	2	26905262	26910677	-	ENSMUSG00000015776	-225	1162.76	0.922309	-0.116677	0.114131	-1.02231	0.306634	0.617268	Med22	protein_coding	mediator complex subunit 22
16	87726101	87726300	0.438586	0.887087	0.917569	0.244164	16	87698945	87733346	+	ENSMUSG00000025612	0	2220.01	1.37631	0.460805	0.28187	1.63481	0.102088	0.369776	Bach1	protein_coding	BTB and CNC homology 1, basic leucine zipper transcription factor 1
17	73893801	73894000	0.438581	0.994015	0.932882	0.0476998	17	73883908	73950182	-	ENSMUSG00000024066	0	4632.95	0.823401	-0.280333	0.335856	-0.834684	0.403896	0.692755	Xdh	protein_coding	xanthine dehydrogenase
15	55091101	55091300	0.438566	0.831548	0.909224	-0.816961	15	55076099	55090491	-	ENSMUSG00000022422	-611	76.2094	0.852831	-0.229668	0.521514	-0.440387	0.659657	0.855231	Dscc1	protein_coding	DNA replication and sister chromatid cohesion 1
16	18249901	18250100	0.438564	0.967773	0.929383	-0.0600471	16	18239784	18248732	-	ENSMUSG00000005732	-1170	3928.61	0.89244	-0.164173	0.28109	-0.58406	0.55918	0.797144	Ranbp1	protein_coding	RAN binding protein 1
4	19590701	19590900	0.438563	0.833728	0.909589	-0.685004	4	19575162	19606932	+	ENSMUSG00000028229	0	150.805	1.20888	0.273669	0.182872	1.49651	0.134522	0.421569	Rmdn1	protein_coding	regulator of microtubule dynamics 1
10	4485401	4485600	0.438548	0.981306	0.931113	0.0509913	10	4482502	4562231	+	ENSMUSG00000019767	0	6.75766	1.10806	0.148033	0.461131	0.321022	0.748194	0.900895	Ccdc170	protein_coding	coiled-coil domain containing 170
10	69212201	69212400	0.438545	0.679681	0.880501	-0.373582	10	69209762	69213098	-	ENSMUSG00000090622	0	13.9318	0.801283	-0.319615	0.364397	-0.877108	0.380428	0.674765	A930033H14Rik	protein_coding	RIKEN cDNA A930033H14 gene
9	74955701	74955900	0.43853	0.998996	0.933431	0.00303403	9	74953053	75032468	+	ENSMUSG00000034858	0	564.854	2.08822	1.06227	0.322377	3.29514	0.000983744	0.0269022	Fam214a	protein_coding	family with sequence similarity 214, member A
17	24886001	24886200	0.438522	0.507821	0.831259	-0.232134	17	24886643	24892152	+	ENSMUSG00000024160	-444	88.0368	1.25619	0.329057	0.15445	2.13051	0.0331293	0.206317	Spsb3	protein_coding	splA/ryanodine receptor domain and SOCS box containing 3
11	86682601	86682800	0.438502	0.718422	0.888908	1.25254	11	86683985	86692457	+	ENSMUSG00000072582	-1186	949.094	0.839672	-0.252102	0.158499	-1.59056	0.111708	0.386174	Ptrh2	protein_coding	peptidyl-tRNA hydrolase 2
11	64979401	64979600	0.438501	0.498752	0.828154	0.403426	11	64979038	65002069	+	ENSMUSG00000020549	0	812.705	1.08514	0.117883	0.148848	0.79197	0.428378	0.712032	Elac2	protein_coding	elaC ribonuclease Z 2
2	43902701	43902900	0.438499	0.597763	0.859279	-0.190657	2	43748824	44395953	+	ENSMUSG00000049744	0	9.27277	4.04827	2.0173	0.733036	2.75199	0.00592352	0.0762627	Arhgap15	protein_coding	Rho GTPase activating protein 15
5	102046601	102046800	0.438498	0.378984	0.779415	-2.82989	5	101832956	102069921	-	ENSMUSG00000043940	0	1788.27	0.767036	-0.382633	0.17356	-2.20462	0.027481	0.18618	Wdfy3	protein_coding	WD repeat and FYVE domain containing 3
17	80371401	80371600	0.43849	0.885208	0.917218	0.299527	17	80307407	80388688	+	ENSMUSG00000054901	0	6.62385	1.47891	0.56453	0.382158	1.47722	0.139618	0.431226	Arhgef33	protein_coding	Rho guanine nucleotide exchange factor (GEF) 33
5	122901501	122901700	0.438478	0.962832	0.92874	-0.173736	5	122870668	123015080	-	ENSMUSG00000029475	0	643.548	0.762258	-0.391648	0.180556	-2.16912	0.0300734	0.196169	Kdm2b	protein_coding	lysine (K)-specific demethylase 2B
3	82144201	82144400	0.438478	0.562934	0.849351	-1.69986	3	82092428	82145877	-	ENSMUSG00000033910	0	15.9196	4.39572	2.1361	0.791181	2.69989	0.00693628	0.0840996	Gucy1a3	protein_coding	guanylate cyclase 1, soluble, alpha 3
5	103426201	103426400	0.438476	0.704972	0.886193	0.755621	5	103425192	103598359	+	ENSMUSG00000034573	0	858.511	1.03864	0.0546944	0.299683	0.182508	0.855184	0.946156	Ptpn13	protein_coding	protein tyrosine phosphatase, non-receptor type 13
19	8839001	8839200	0.438467	0.320869	0.747725	3.97778	19	8837467	8848683	+	ENSMUSG00000071657	0	1624.72	1.17131	0.22812	0.126532	1.80287	0.0714092	0.310725	Bscl2	protein_coding	Berardinelli-Seip congenital lipodystrophy 2 (seipin)
8	105226101	105226300	0.438464	0.934578	0.924768	-0.203959	8	105225145	105253053	+	ENSMUSG00000031889	0	560.429	0.909267	-0.137224	0.0813009	-1.68785	0.0914395	0.351211	D230025D16Rik	protein_coding	RIKEN cDNA D230025D16 gene
11	69561501	69561700	0.438462	0.83266	0.909329	0.446429	11	69554092	69560205	-	ENSMUSG00000003934	-1297	26.641	1.2108	0.275964	0.331335	0.832885	0.40491	0.693642	Efnb3	protein_coding	ephrin B3
12	100480001	100480200	0.438455	0.461385	0.814918	1.95401	12	100300771	100520822	-	ENSMUSG00000033530	0	755.694	0.871723	-0.198058	0.124491	-1.59094	0.111623	0.385966	Ttc7b	protein_coding	tetratricopeptide repeat domain 7B
17	32190101	32190300	0.43845	0.218059	0.674309	4.23106	17	32183770	32189549	-	ENSMUSG00000037577	-553	5.68376	1.17649	0.234491	0.434481	0.539703	0.589402	0.815878	Ephx3	protein_coding	epoxide hydrolase 3
10	67095701	67095900	0.438448	0.800098	0.904199	-0.829308	10	67096125	67256326	+	ENSMUSG00000037876	-226	1082.63	0.95075	-0.0728613	0.141111	-0.516341	0.605616	0.825474	Jmjd1c	protein_coding	jumonji domain containing 1C
13	111796401	111796600	0.438446	0.851347	0.912491	0.244579	13	111746428	111808993	-	ENSMUSG00000021754	0	262.711	1.38753	0.472515	0.322041	1.46725	0.142307	0.435297	Map3k1	protein_coding	mitogen-activated protein kinase kinase kinase 1
17	28181601	28181800	0.438441	0.72842	0.891065	-0.854497	17	28177207	28205886	+	ENSMUSG00000024220	0	853.634	0.928561	-0.106932	0.0943238	-1.13367	0.256933	0.573318	Zfp523	protein_coding	zinc finger protein 523
17	26504601	26504800	0.438437	0.512543	0.832891	0.766454	17	26505590	26508519	-	ENSMUSG00000024190	791	10666.8	1.28763	0.364714	0.33903	1.07576	0.282035	0.595066	Dusp1	protein_coding	dual specificity phosphatase 1
7	45712801	45713000	0.438435	0.983999	0.931597	0.120463	7	45709467	45718002	-	ENSMUSG00000057342	0	911.055	0.89484	-0.160299	0.136613	-1.17338	0.240643	0.557434	Sphk2	protein_coding	sphingosine kinase 2
8	91404201	91404400	0.438426	0.961605	0.928569	-0.109095	8	91313532	91668439	+	ENSMUSG00000055932	0	2967.96	1.03305	0.0469141	0.110542	0.424402	0.671273	0.861067	Fto	protein_coding	fat mass and obesity associated
6	144570801	144571000	0.438426	0.636486	0.869332	-3.00567	6	143828425	144781977	-	ENSMUSG00000041540	0	61.7837	1.39129	0.476424	0.270321	1.76244	0.0779946	0.323597	Sox5	protein_coding	SRY (sex determining region Y)-box 5
11	116677501	116677700	0.438417	0.819972	0.90748	0.256351	11	116671660	116675799	+	ENSMUSG00000020812	1703	390.519	1.65778	0.72925	0.232648	3.13456	0.0017211	0.0376531	1810032O08Rik	protein_coding	RIKEN cDNA 1810032O08 gene
7	113208601	113208800	0.438405	0.973862	0.930072	0.0825518	7	113207465	113314122	+	ENSMUSG00000055116	0	1106.87	1.33038	0.411839	0.310419	1.32672	0.184601	0.494762	Arntl	protein_coding	aryl hydrocarbon receptor nuclear translocator-like
11	69469501	69469700	0.438405	0.745452	0.894284	0.912688	11	69420809	69549110	-	ENSMUSG00000005237	0	5.72867	2.27681	1.18702	0.531585	2.23297	0.0255507	0.179598	Dnah2	protein_coding	dynein, axonemal, heavy chain 2
8	84847301	84847500	0.4384	0.357615	0.768904	0.337437	8	84841850	84846934	-	ENSMUSG00000003814	-368	75144.5	0.984098	-0.0231261	0.0780892	-0.296149	0.767116	0.909614	Calr	protein_coding	calreticulin
11	75137201	75137400	0.438393	0.907838	0.920605	0.427913	11	74925823	75164448	+	ENSMUSG00000038290	0	1593.5	1.30333	0.3822	0.218116	1.75228	0.0797256	0.327471	Smg6	protein_coding	Smg-6 homolog, nonsense mediated mRNA decay factor (C. elegans)
3	66985301	66985500	0.438393	0.766644	0.898376	-0.136892	3	66981390	67358396	+	ENSMUSG00000034544	0	1638.92	0.97668	-0.0340416	0.0854939	-0.398176	0.690501	0.872499	Rsrc1	protein_coding	arginine/serine-rich coiled-coil 1
9	114523701	114523900	0.438392	0.652871	0.873643	-0.753213	9	114507133	114564369	-	ENSMUSG00000079259	0	37.8211	0.615218	-0.700831	0.404646	-1.73196	0.0832808	0.335623	Trim71	protein_coding	tripartite motif-containing 71
19	18799601	18799800	0.438391	0.45715	0.813534	-4.50347	19	18749983	18892510	+	ENSMUSG00000024727	0	16.8531	1.63545	0.709689	0.324711	2.1856	0.0288447	0.191438	Trpm6	protein_coding	transient receptor potential cation channel, subfamily M, member 6
19	18799701	18799900	0.438391	0.45715	0.813534	-4.50347	19	18749983	18892510	+	ENSMUSG00000024727	0	16.8531	1.63545	0.709689	0.324711	2.1856	0.0288447	0.191438	Trpm6	protein_coding	transient receptor potential cation channel, subfamily M, member 6
9	55229301	55229500	0.438375	0.578803	0.853806	1.68378	9	55220222	55326844	-	ENSMUSG00000032311	0	21.7825	1.40295	0.488461	0.309159	1.57997	0.114115	0.390438	Nrg4	protein_coding	neuregulin 4
3	68175101	68175300	0.43837	0.725978	0.890571	1.16122	3	68064802	68626481	+	ENSMUSG00000027777	0	816.187	1.49722	0.582288	0.181954	3.2002	0.00137332	0.0327787	Schip1	protein_coding	schwannomin interacting protein 1
13	104286401	104286600	0.438368	0.711444	0.887423	0.250791	13	104287873	104494763	+	ENSMUSG00000046169	-1274	815.654	0.966615	-0.0489874	0.234185	-0.209183	0.834306	0.937179	Adamts6	protein_coding	a disintegrin-like and metallopeptidase (reprolysin type) with thrombospondin type 1 motif, 6
4	148039501	148039700	0.438363	0.341714	0.759537	0.865786	4	148004259	148038821	-	ENSMUSG00000029016	-681	634.048	1.07784	0.10814	0.164647	0.656797	0.511311	0.765787	Clcn6	protein_coding	chloride channel, voltage-sensitive 6
8	106727701	106727900	0.438359	0.460753	0.814782	-0.871644	8	106683068	106851439	+	ENSMUSG00000041949	0	352.821	0.883967	-0.177935	0.181586	-0.979899	0.327136	0.63447	Tango6	protein_coding	transport and golgi organization 6
9	71951701	71951900	0.438343	0.731992	0.891812	-1.06797	9	71844252	72111819	-	ENSMUSG00000032228	0	2864.1	0.853773	-0.228075	0.148949	-1.53123	0.125713	0.406812	Tcf12	protein_coding	transcription factor 12
3	142706501	142706700	0.438342	0.524163	0.836229	1.7169	3	142701051	142744910	+	ENSMUSG00000040213	0	111.993	1.00228	0.00328542	0.153443	0.0214113	0.982918	0.994032	Kyat3	protein_coding	kynurenine aminotransferase 3
11	95354501	95354700	0.438337	0.667981	0.877534	1.68945	11	95337018	95381872	+	ENSMUSG00000038893	0	329.866	1.46269	0.548624	0.203388	2.69742	0.00698791	0.0843899	Fam117a	protein_coding	family with sequence similarity 117, member A
13	102906801	102907000	0.438336	0.779689	0.900605	0.588451	13	102732486	103334497	-	ENSMUSG00000034751	0	925.42	1.15477	0.207602	0.198423	1.04626	0.295442	0.607807	Mast4	protein_coding	microtubule associated serine/threonine kinase family member 4
10	67185601	67185800	0.438335	0.734132	0.892164	-0.148826	10	67096125	67256326	+	ENSMUSG00000037876	0	1082.63	0.95075	-0.0728613	0.141111	-0.516341	0.605616	0.825474	Jmjd1c	protein_coding	jumonji domain containing 1C
12	110841901	110842100	0.438333	0.463872	0.815995	2.50032	12	110807798	110840939	-	ENSMUSG00000056458	-963	38.4927	0.939762	-0.0896333	0.194673	-0.460431	0.645207	0.846605	Mok	protein_coding	MOK protein kinase
6	85137301	85137500	0.438323	0.594105	0.858074	0.265285	6	85133678	85137766	-	ENSMUSG00000033735	0	1501.24	0.980107	-0.028989	0.156801	-0.184878	0.853325	0.945573	Spr	protein_coding	sepiapterin reductase
11	33148401	33148600	0.43832	0.758893	0.896975	-0.117096	11	33117430	33147400	-	ENSMUSG00000057967	-1002	479.743	1.79853	0.846815	0.47914	1.76737	0.0771671	0.322212	Fgf18	protein_coding	fibroblast growth factor 18
2	112380301	112380500	0.438319	0.492366	0.826186	1.89216	2	112379211	112414240	+	ENSMUSG00000027132	0	457.478	1.69816	0.763973	0.22183	3.44395	0.000573277	0.0190914	Katnbl1	protein_coding	katanin p80 subunit B like 1
2	27311101	27311300	0.438316	0.865509	0.914718	-0.348136	2	27262104	27427033	-	ENSMUSG00000009621	0	1691.21	0.896415	-0.157761	0.145899	-1.0813	0.279564	0.593421	Vav2	protein_coding	vav 2 oncogene
5	110229901	110230100	0.438309	0.903634	0.919979	-0.428905	5	110231004	110256651	+	ENSMUSG00000029501	-905	1289.13	0.971578	-0.0415981	0.0699482	-0.594699	0.552045	0.792736	Ankle2	protein_coding	ankyrin repeat and LEM domain containing 2
7	81304001	81304200	0.438309	0.27288	0.716854	2.45414	7	81213596	81334533	+	ENSMUSG00000025584	0	867.556	1.27629	0.351959	0.350434	1.00435	0.315209	0.625576	Pde8a	protein_coding	phosphodiesterase 8A
17	8731101	8731300	0.438302	0.776878	0.900186	-1.08316	17	8525372	8986648	+	ENSMUSG00000023868	0	295.793	1.00952	0.0136684	0.236508	0.0577924	0.953914	0.985086	Pde10a	protein_coding	phosphodiesterase 10A
15	86062401	86062600	0.438299	0.924413	0.923337	0.219478	15	86057695	86137634	+	ENSMUSG00000035900	0	1225.96	1.1103	0.15095	0.16832	0.896802	0.369825	0.668677	Gramd4	protein_coding	GRAM domain containing 4
12	4253201	4253400	0.438297	0.77118	0.899286	0.513702	12	4247363	4477182	-	ENSMUSG00000020647	0	518.352	0.691536	-0.532124	0.235719	-2.25745	0.0239801	0.173355	Ncoa1	protein_coding	nuclear receptor coactivator 1
19	17345001	17345200	0.438294	0.960385	0.928508	-0.103035	19	17326141	17356667	-	ENSMUSG00000038843	0	51.4123	1.60766	0.684961	0.367554	1.86357	0.0623827	0.289881	Gcnt1	protein_coding	glucosaminyl (N-acetyl) transferase 1, core 2
4	3939601	3939800	0.43829	0.842733	0.911323	-0.847537	4	3900996	3938423	-	ENSMUSG00000003282	-1179	47.3964	0.687444	-0.540687	0.410926	-1.31578	0.18825	0.500255	Plag1	protein_coding	pleiomorphic adenoma gene 1
13	59822201	59822400	0.438287	0.82872	0.908807	-0.209916	13	59771879	59823147	-	ENSMUSG00000035248	0	1462.51	1.05303	0.0745421	0.233243	0.319589	0.74928	0.901229	Zcchc6	protein_coding	zinc finger, CCHC domain containing 6
6	118420401	118420600	0.438286	0.888165	0.917764	0.380589	6	118383383	118419417	-	ENSMUSG00000030138	-985	2071.32	0.92606	-0.110823	0.130524	-0.849063	0.395846	0.686194	Bms1	protein_coding	BMS1, ribosome biogenesis factor
17	32320901	32321100	0.438275	0.960349	0.9285	-0.0141387	17	32321425	32350581	-	ENSMUSG00000002625	326	1092.02	1.05859	0.0821402	0.11256	0.729745	0.465546	0.735913	Akap8l	protein_coding	A kinase (PRKA) anchor protein 8-like
9	104063201	104063400	0.438271	0.429845	0.802529	0.324186	9	104046599	104063134	-	ENSMUSG00000032557	-68	2261.32	1.0602	0.0843346	0.0669791	1.25912	0.207988	0.522532	Uba5	protein_coding	ubiquitin-like modifier activating enzyme 5
10	40882601	40882800	0.438265	0.867517	0.915028	0.0717639	10	40883475	40938570	+	ENSMUSG00000019831	-676	183.712	0.825305	-0.277	0.216839	-1.27745	0.201445	0.513935	Wasf1	protein_coding	WAS protein family, member 1
3	142708601	142708800	0.438253	0.784601	0.901412	1.54497	3	142701051	142744910	+	ENSMUSG00000040213	0	111.993	1.00228	0.00328542	0.153443	0.0214113	0.982918	0.994032	Kyat3	protein_coding	kynurenine aminotransferase 3
19	4042301	4042500	0.438251	0.669241	0.877839	1.90542	19	4040351	4042165	-	ENSMUSG00000038155	-137	157.008	1.26666	0.341033	0.210647	1.61898	0.105452	0.376532	Gstp2	protein_coding	glutathione S-transferase, pi 2
7	121641001	121641200	0.438244	0.590784	0.85707	1.3371	7	121642021	121707253	-	ENSMUSG00000063317	822	618.683	0.914101	-0.129574	0.224187	-0.577973	0.563282	0.799673	Usp31	protein_coding	ubiquitin specific peptidase 31
11	4637401	4637600	0.438239	0.896644	0.919066	0.198165	11	4637747	4685699	+	ENSMUSG00000020412	-148	2532.91	0.805834	-0.311445	0.140525	-2.21629	0.0266716	0.183517	Ascc2	protein_coding	activating signal cointegrator 1 complex subunit 2
10	116949501	116949700	0.438231	0.846335	0.91188	0.158697	10	116905784	116950380	-	ENSMUSG00000064181	0	574.284	0.894776	-0.160402	0.178733	-0.897442	0.369483	0.668325	Rab3ip	protein_coding	RAB3A interacting protein
6	39557301	39557500	0.438225	0.789192	0.902204	0.0963418	6	39462378	39557867	-	ENSMUSG00000038456	0	1425.52	0.933386	-0.0994545	0.10748	-0.925329	0.354795	0.658043	Dennd2a	protein_coding	DENN/MADD domain containing 2A
8	86059001	86059200	0.438218	0.431115	0.803076	6.10212	8	85840959	86061376	+	ENSMUSG00000036879	0	892.678	0.966913	-0.0485422	0.139887	-0.347009	0.728585	0.890714	Phkb	protein_coding	phosphorylase kinase beta
8	86059101	86059300	0.438218	0.431115	0.803076	6.10212	8	85840959	86061376	+	ENSMUSG00000036879	0	892.678	0.966913	-0.0485422	0.139887	-0.347009	0.728585	0.890714	Phkb	protein_coding	phosphorylase kinase beta
18	60774301	60774500	0.438218	0.447868	0.809749	-0.232303	18	60774510	60778546	+	ENSMUSG00000024608	-11	39710.7	1.19747	0.259986	0.211872	1.22709	0.21979	0.536359	Rps14	protein_coding	ribosomal protein S14
15	85771901	85772100	0.438211	0.397838	0.788292	-2.70847	15	85734983	85802819	+	ENSMUSG00000022383	0	6.16665	0.658031	-0.603773	0.472153	-1.27877	0.200979	0.513359	Ppara	protein_coding	peroxisome proliferator activated receptor alpha
17	43870001	43870200	0.43821	0.913834	0.921491	-0.666848	17	43801851	44039516	+	ENSMUSG00000039601	0	601.172	0.955312	-0.0659555	0.270598	-0.24374	0.807432	0.926024	Rcan2	protein_coding	regulator of calcineurin 2
6	115220901	115221100	0.438208	0.757083	0.896566	0.527038	6	115134902	115282626	+	ENSMUSG00000009394	0	5.78207	1.34013	0.422377	0.473637	0.891773	0.372515	0.670249	Syn2	protein_coding	synapsin II
1	163394101	163394300	0.438199	0.0908057	0.510947	3.06579	1	163384909	163403641	-	ENSMUSG00000040124	0	739.978	1.24306	0.313901	0.117075	2.68119	0.00733599	0.0870687	Gorab	protein_coding	golgin, RAB6-interacting
13	8871301	8871500	0.438198	0.909401	0.920903	0.0476931	13	8802968	8871909	-	ENSMUSG00000021147	0	557.983	1.0295	0.0419504	0.0747221	0.561419	0.574512	0.805844	Wdr37	protein_coding	WD repeat domain 37
11	32456301	32456500	0.438196	0.767757	0.898623	-0.13267	11	32455370	32516687	+	ENSMUSG00000044949	0	505.549	1.09493	0.130844	0.27974	0.467735	0.639974	0.843913	Ubtd2	protein_coding	ubiquitin domain containing 2
6	5164901	5165100	0.438181	0.330489	0.753324	3.21108	6	4902917	5165661	+	ENSMUSG00000032827	0	8.06479	0.797834	-0.32584	0.432031	-0.754206	0.450726	0.72622	Ppp1r9a	protein_coding	protein phosphatase 1, regulatory (inhibitor) subunit 9A
15	85977601	85977800	0.438166	0.85651	0.913444	1.05854	15	85898758	86033777	-	ENSMUSG00000016028	0	6.47358	1.15366	0.206219	0.383284	0.538033	0.590554	0.816497	Celsr1	protein_coding	cadherin, EGF LAG seven-pass G-type receptor 1
5	62748601	62748800	0.438165	0.897569	0.919182	0.612488	5	62602445	62766198	-	ENSMUSG00000037999	0	34.8755	1.13223	0.179171	0.324417	0.552287	0.580752	0.81025	Arap2	protein_coding	ArfGAP with RhoGAP domain, ankyrin repeat and PH domain 2
7	83695801	83696000	0.438162	0.689733	0.882933	0.44742	7	83642848	83745726	-	ENSMUSG00000001741	0	23.9728	1.67257	0.742069	0.571858	1.29765	0.194409	0.507651	Il16	protein_coding	interleukin 16
14	122106301	122106500	0.438161	0.37266	0.776735	2.22904	14	122107038	122159604	+	ENSMUSG00000025544	-539	7847.91	0.948277	-0.0766197	0.0544342	-1.40756	0.15926	0.459948	Tm9sf2	protein_coding	transmembrane 9 superfamily member 2
9	21287401	21287600	0.438156	0.767153	0.898519	-0.194845	9	21288463	21291209	-	ENSMUSG00000096472	864	480.668	0.601769	-0.732718	0.317533	-2.30753	0.0210253	0.160675	Cdkn2d	protein_coding	cyclin-dependent kinase inhibitor 2D (p19, inhibits CDK4)
5	88593901	88594100	0.438112	0.495458	0.827144	-1.39956	5	88583574	88642671	+	ENSMUSG00000029291	0	235.543	1.20916	0.274001	0.209976	1.30492	0.19192	0.504315	Rufy3	protein_coding	RUN and FYVE domain containing 3
11	82857501	82857700	0.438102	0.718791	0.889025	-0.871195	11	82802449	82871210	-	ENSMUSG00000020696	0	142.778	0.977691	-0.0325495	0.227446	-0.143109	0.886204	0.960468	Rffl	protein_coding	ring finger and FYVE like domain containing protein
13	94286501	94286700	0.438095	0.702673	0.885721	-1.69978	13	94201310	94285857	-	ENSMUSG00000021687	-645	1146.73	0.995865	-0.005978	0.126041	-0.0474292	0.962171	0.98788	Scamp1	protein_coding	secretory carrier membrane protein 1
13	9278101	9278300	0.43809	0.394894	0.786998	-1.29203	13	9276528	9668928	+	ENSMUSG00000048264	0	813.779	0.861968	-0.214294	0.163134	-1.31361	0.188977	0.501152	Dip2c	protein_coding	disco interacting protein 2 homolog C
8	12629301	12629500	0.43809	0.683181	0.881406	1.37429	8	12614277	12672248	-	ENSMUSG00000000759	0	1290.95	1.0401	0.056726	0.0774944	0.732002	0.464167	0.735165	Tubgcp3	protein_coding	tubulin, gamma complex associated protein 3
6	120483501	120483700	0.438084	0.695267	0.884254	0.985844	6	120463197	120483727	+	ENSMUSG00000002897	0	4348.9	2.20557	1.14115	0.349564	3.2645	0.00109659	0.0288307	Il17ra	protein_coding	interleukin 17 receptor A
13	55463601	55463800	0.438078	0.628656	0.867283	1.52251	13	55464267	55473155	+	ENSMUSG00000034686	-468	458.645	1.22601	0.293966	0.217828	1.34953	0.177165	0.484843	Prr7	protein_coding	proline rich 7 (synaptic)
7	134960701	134960900	0.438076	0.689469	0.88285	-1.07216	7	134670687	135173639	+	ENSMUSG00000058325	0	2255.44	0.943053	-0.0845892	0.168824	-0.501051	0.616335	0.831029	Dock1	protein_coding	dedicator of cytokinesis 1
2	29438401	29438600	0.438076	0.515674	0.833699	4.52962	2	29346819	29524793	+	ENSMUSG00000026799	0	439.134	1.04805	0.0677143	0.129865	0.521421	0.602074	0.823988	Med27	protein_coding	mediator complex subunit 27
17	65858001	65858200	0.438074	0.857472	0.913631	0.549206	17	65848433	65885755	-	ENSMUSG00000024096	0	2282.51	0.832478	-0.264515	0.106577	-2.48191	0.0130681	0.123402	Ralbp1	protein_coding	ralA binding protein 1
18	60500501	60500700	0.438074	0.809025	0.905785	0.437061	18	60474193	60501983	-	ENSMUSG00000038059	0	1676.42	1.20836	0.273046	0.160432	1.70194	0.0887674	0.347238	Smim3	protein_coding	small integral membrane protein 3
5	147044101	147044300	0.438071	0.634628	0.868822	2.62014	5	147016655	147076586	-	ENSMUSG00000016520	0	462.344	0.949501	-0.0747592	0.155828	-0.479753	0.631403	0.839222	Lnx2	protein_coding	ligand of numb-protein X 2
7	29212201	29212400	0.438068	0.905017	0.920204	-0.108799	7	29181321	29214035	-	ENSMUSG00000049676	0	88.9058	1.44336	0.529432	0.41167	1.28606	0.198422	0.511114	Catsperg1	protein_coding	cation channel sperm associated auxiliary subunit gamma 1
11	95414901	95415100	0.438068	0.91654	0.921903	0.0432282	11	95414080	95493406	+	ENSMUSG00000057522	0	5331.02	0.847817	-0.238175	0.0988271	-2.41001	0.0159519	0.138157	Spop	protein_coding	speckle-type POZ protein
10	87861201	87861400	0.438066	0.431326	0.803159	-2.84686	10	87858265	87937042	+	ENSMUSG00000020053	0	201.707	2.45446	1.2954	0.514176	2.51938	0.0117563	0.115604	Igf1	protein_coding	insulin-like growth factor 1
1	86532501	86532700	0.438066	0.468698	0.817837	-0.439494	1	86526736	86530698	+	ENSMUSG00000026238	1804	17077.5	0.937563	-0.0930118	0.184354	-0.504529	0.61389	0.830273	Ptma	protein_coding	prothymosin alpha
12	71136101	71136300	0.438061	0.83193	0.909248	0.240682	12	71136848	71243303	+	ENSMUSG00000034601	-549	284.655	0.728544	-0.456912	0.229373	-1.992	0.0463707	0.247829	2700049A03Rik	protein_coding	RIKEN cDNA 2700049A03 gene
9	106180101	106180300	0.438058	0.988188	0.932139	0.0438282	9	106170929	106191706	+	ENSMUSG00000020257	0	1997.04	0.892276	-0.164438	0.0797614	-2.06162	0.0392442	0.225975	Wdr82	protein_coding	WD repeat domain containing 82
11	68262001	68262200	0.438053	0.930482	0.924151	-0.23176	11	68209364	68400823	-	ENSMUSG00000020902	0	213.75	2.14907	1.10372	0.360738	3.05961	0.00221627	0.0437589	Ntn1	protein_coding	netrin 1
5	8863501	8863700	0.438052	0.86168	0.914207	-0.734705	5	8798147	8866314	+	ENSMUSG00000028970	0	384.606	1.29319	0.370929	0.372735	0.995155	0.319661	0.628931	Abcb1b	protein_coding	ATP-binding cassette, sub-family B (MDR/TAP), member 1B
4	150910201	150910400	0.43805	0.817777	0.907238	0.443283	4	150897133	150914437	-	ENSMUSG00000028964	0	4386.04	0.930057	-0.104609	0.116738	-0.896095	0.370202	0.668947	Park7	protein_coding	Parkinson disease (autosomal recessive, early onset) 7
15	37519301	37519500	0.438049	0.932064	0.924364	-0.326652	15	37366175	37792570	-	ENSMUSG00000051359	0	41.0109	1.43713	0.523189	0.293144	1.78475	0.0743022	0.316783	Ncald	protein_coding	neurocalcin delta
11	55008301	55008500	0.438045	0.94218	0.925896	-0.338082	11	54979108	55033445	-	ENSMUSG00000018340	0	17265.5	1.0995	0.136844	0.101183	1.35243	0.176238	0.483556	Anxa6	protein_coding	annexin A6
17	37047001	37047200	0.43804	0.513629	0.833159	0.637968	17	37045966	37075067	+	ENSMUSG00000024462	0	1116.9	1.26971	0.344497	0.189769	1.81535	0.0694703	0.30602	Gabbr1	protein_coding	gamma-aminobutyric acid (GABA) B receptor, 1
2	6444701	6444900	0.438021	0.648353	0.872451	-4.4232	2	6322667	6446390	+	ENSMUSG00000039046	0	475.076	0.927786	-0.108136	0.153185	-0.705916	0.48024	0.742795	Usp6nl	protein_coding	USP6 N-terminal like
15	12550701	12550900	0.438019	0.550522	0.845465	-2.14007	15	12357054	12592556	-	ENSMUSG00000022197	0	41.0184	1.842	0.881275	0.342905	2.57003	0.0101691	0.106198	Pdzd2	protein_coding	PDZ domain containing 2
6	72599101	72599300	0.438001	0.3649	0.772678	-3.8533	6	72565922	72598413	-	ENSMUSG00000056698	-689	295.983	0.955949	-0.0649944	0.14031	-0.463221	0.643206	0.845502	Elmod3	protein_coding	ELMO/CED-12 domain containing 3
7	109083801	109084000	0.437988	0.952886	0.927398	0.315805	7	109034312	109083331	-	ENSMUSG00000048330	-471	47.0328	0.861274	-0.215455	0.264057	-0.815942	0.414534	0.701192	Ric3	protein_coding	RIC3 acetylcholine receptor chaperone
3	86629401	86629600	0.437984	0.795808	0.903388	0.81181	3	86224690	86782693	+	ENSMUSG00000028080	0	358.258	0.905602	-0.143052	0.314016	-0.455555	0.64871	0.848749	Lrba	protein_coding	LPS-responsive beige-like anchor
3	84715001	84715200	0.43798	0.425935	0.800694	-1.24936	3	84496093	85887516	-	ENSMUSG00000074513	0	2435.53	1.03414	0.0484292	0.0911413	0.531364	0.595166	0.819377	Arfip1	protein_coding	ADP-ribosylation factor interacting protein 1
7	41499401	41499600	0.43798	0.802955	0.904604	0.0835234	7	41478880	41499890	-	ENSMUSG00000074166	0	99.7722	0.799388	-0.323032	0.242463	-1.33229	0.182765	0.492565	AW146154	protein_coding	expressed sequence AW146154
9	42263301	42263500	0.437976	0.844313	0.911599	0.605165	9	42254177	42264300	-	ENSMUSG00000032018	0	1862.44	0.968671	-0.0459211	0.178034	-0.257935	0.796457	0.921817	Sc5d	protein_coding	sterol-C5-desaturase
6	35177101	35177300	0.437966	0.888681	0.917852	0.0947692	6	35177430	35247590	+	ENSMUSG00000038759	-131	2106.92	0.787769	-0.344155	0.247654	-1.38966	0.164632	0.467739	Nup205	protein_coding	nucleoporin 205
13	46728401	46728600	0.437964	0.853593	0.91281	-0.459849	13	46679905	46727940	-	ENSMUSG00000021374	-462	1752.32	1.03701	0.0524317	0.194212	0.269972	0.787182	0.918843	Nup153	protein_coding	nucleoporin 153
3	152266201	152266400	0.437963	0.0236134	0.305319	-7.68567	3	152236986	152266320	-	ENSMUSG00000039103	0	1960.69	0.857134	-0.222408	0.191937	-1.15875	0.246557	0.563076	Nexn	protein_coding	nexilin
6	86396401	86396600	0.437959	0.922699	0.923065	-0.0939544	6	86386006	86397150	-	ENSMUSG00000029998	0	4324.98	0.989148	-0.0157421	0.106777	-0.147429	0.882793	0.959079	Pcyox1	protein_coding	prenylcysteine oxidase 1
2	157561801	157562000	0.437958	0.355998	0.768021	2.59274	2	157560078	157562522	+	ENSMUSG00000067786	0	56.0768	1.35243	0.435555	0.282369	1.5425	0.122952	0.403803	Nnat	protein_coding	neuronatin
1	33936201	33936400	0.437957	0.777628	0.90033	0.697289	1	33908225	34308652	+	ENSMUSG00000026131	0	6554.92	0.850401	-0.233785	0.155533	-1.50312	0.132808	0.418705	Dst	protein_coding	dystonin
11	103054901	103055100	0.437952	0.997279	0.933346	0.00519103	11	103028190	103068912	+	ENSMUSG00000020936	0	3701.8	0.991993	-0.0115985	0.0957286	-0.12116	0.903564	0.966097	Nmt1	protein_coding	N-myristoyltransferase 1
14	31017701	31017900	0.43795	0.291911	0.729978	-6.73491	14	31016206	31016281	-	ENSMUSG00000077797	-1421	14.2423	1.83265	0.873931	0.364006	2.40087	0.0163563	0.139986	Snord19	snoRNA	small nucleolar RNA, C/D box 19
10	67053401	67053600	0.437938	0.534927	0.840205	0.35384	10	67009189	67096988	-	ENSMUSG00000019873	0	2178.21	1.04618	0.0651348	0.119788	0.543751	0.586613	0.81413	Reep3	protein_coding	receptor accessory protein 3
11	85830701	85830900	0.437938	0.993092	0.932759	-0.0265152	11	85832551	85841948	+	ENSMUSG00000000093	-1652	42.9251	3.61871	1.85548	0.427247	4.34287	1.40635e-05	0.00224335	Tbx2	protein_coding	T-box 2
8	111825601	111825800	0.437922	0.846961	0.911986	-0.668693	8	111768473	111854310	-	ENSMUSG00000031954	0	3194.54	1.02792	0.0397231	0.0724141	0.548555	0.583311	0.812235	Cfdp1	protein_coding	craniofacial development protein 1
17	80432101	80432300	0.437914	0.541442	0.842398	-1.83072	17	80393752	80480453	-	ENSMUSG00000024241	0	847.825	0.755509	-0.404479	0.146305	-2.76463	0.00569878	0.0745868	Sos1	protein_coding	son of sevenless homolog 1 (Drosophila)
3	88297601	88297800	0.437912	0.510237	0.832137	-0.187892	3	88282757	88296999	-	ENSMUSG00000010538	-603	12.8017	0.76144	-0.393197	0.347605	-1.13116	0.257987	0.573569	Tsacc	protein_coding	TSSK6 activating co-chaperone
14	21849001	21849200	0.437907	0.486623	0.824347	-0.402037	14	21845861	21848977	-	ENSMUSG00000021773	-25	88.0061	0.918111	-0.123259	0.224526	-0.548973	0.583024	0.812007	Comtd1	protein_coding	catechol-O-methyltransferase domain containing 1
1	171122901	171123100	0.437902	0.669285	0.877862	-1.67838	1	171113918	171126967	+	ENSMUSG00000026649	0	45.5581	1.29389	0.371713	0.184858	2.0108	0.0443463	0.241591	Cfap126	protein_coding	cilia and flagella associated protein 126
5	88928401	88928600	0.437898	0.92721	0.923637	-0.113296	5	88886818	89239653	+	ENSMUSG00000060961	0	850.906	0.777239	-0.36357	0.183889	-1.97712	0.048028	0.252189	Slc4a4	protein_coding	solute carrier family 4 (anion exchanger), member 4
11	90243801	90244000	0.437886	0.969627	0.929547	-0.0567915	11	90187684	90278589	+	ENSMUSG00000003948	0	1268.58	1.44309	0.529161	0.324811	1.62914	0.103284	0.372072	Mmd	protein_coding	monocyte to macrophage differentiation-associated
7	114741701	114741900	0.437877	0.537313	0.840865	1.70492	7	114743694	114850380	+	ENSMUSG00000048782	-1795	12.093	1.52799	0.611636	0.587809	1.04054	0.298091	0.610875	Insc	protein_coding	inscuteable homolog (Drosophila)
12	85809601	85809800	0.437869	0.606572	0.861484	1.18844	12	85746539	85813585	+	ENSMUSG00000034258	0	42.0836	0.819445	-0.287282	0.303664	-0.946052	0.344122	0.647216	Mfsd7c	protein_coding	major facilitator superfamily domain containing 7C
6	97354901	97355100	0.437864	0.258569	0.706672	-8.41227	6	97286867	97617541	-	ENSMUSG00000030064	0	9.51794	1.26395	0.337943	0.434752	0.777323	0.436968	0.718795	Frmd4b	protein_coding	FERM domain containing 4B
18	77794101	77794300	0.437861	0.701898	0.885572	-0.835923	18	77794545	77882007	+	ENSMUSG00000025429	-246	38.6658	1.69382	0.760279	0.24454	3.10902	0.00187711	0.0399013	Pstpip2	protein_coding	proline-serine-threonine phosphatase-interacting protein 2
11	102392701	102392900	0.43786	0.358554	0.769368	3.09885	11	102393403	102402555	+	ENSMUSG00000006575	-504	103.492	0.96314	-0.0541828	0.171357	-0.316199	0.751852	0.902582	Rundc3a	protein_coding	RUN domain containing 3A
3	122122501	122122700	0.437854	0.594075	0.858055	0.433952	3	122044443	122180061	+	ENSMUSG00000028125	0	33.5435	1.04736	0.066759	0.314716	0.212125	0.83201	0.936284	Abca4	protein_coding	ATP-binding cassette, sub-family A (ABC1), member 4
17	23192901	23193100	0.437853	0.737555	0.892772	-0.212807	17	23173869	23193252	-	ENSMUSG00000002617	0	157.908	0.79504	-0.3309	0.207235	-1.59673	0.110325	0.384943	Zfp40	protein_coding	zinc finger protein 40
7	19506401	19506600	0.43784	0.753223	0.895891	1.21237	7	19505814	19508331	-	ENSMUSG00000057667	0	355.196	0.802755	-0.316968	0.128895	-2.45913	0.0139276	0.128048	Bloc1s3	protein_coding	biogenesis of lysosomal organelles complex-1, subunit 3
8	84042501	84042700	0.437834	0.936728	0.925097	0.0686647	8	84030287	84042575	-	ENSMUSG00000005465	0	150.094	1.13748	0.185842	0.189765	0.979324	0.32742	0.63447	Il27ra	protein_coding	interleukin 27 receptor, alpha
9	21943801	21944000	0.437832	0.643351	0.871257	2.41139	9	21937033	21948900	+	ENSMUSG00000040563	0	929.456	1.21865	0.285278	0.190399	1.49832	0.134051	0.420845	Plppr2	protein_coding	phospholipid phosphatase related 2
6	34675301	34675500	0.437815	0.935532	0.924874	0.160735	6	34598500	34775473	+	ENSMUSG00000029761	0	44198.6	0.90043	-0.151314	0.113097	-1.33791	0.180925	0.489657	Cald1	protein_coding	caldesmon 1
8	123341501	123341700	0.43781	0.83885	0.910528	0.50637	8	123332713	123369515	+	ENSMUSG00000010154	0	143.229	0.962568	-0.0550398	0.313703	-0.175452	0.860725	0.947746	Spire2	protein_coding	spire homolog 2 (Drosophila)
15	68933201	68933400	0.437805	0.712001	0.887564	-0.855846	15	68928420	69093512	+	ENSMUSG00000022332	0	1441.38	1.07012	0.0977682	0.169014	0.578462	0.562952	0.799531	Khdrbs3	protein_coding	KH domain containing, RNA binding, signal transduction associated 3
7	16405401	16405600	0.437802	0.993052	0.932759	0.00668896	7	16401196	16437694	+	ENSMUSG00000059273	0	1721.91	0.796007	-0.329147	0.172106	-1.91247	0.0558163	0.271185	Zc3h4	protein_coding	zinc finger CCCH-type containing 4
18	75846501	75846700	0.437797	0.519489	0.834855	-5.14127	18	75820178	76148561	+	ENSMUSG00000044646	0	117.38	1.24881	0.320553	0.334337	0.958771	0.337674	0.642631	Zbtb7c	protein_coding	zinc finger and BTB domain containing 7C
8	84798601	84798800	0.437794	0.915754	0.921796	0.0479899	8	84699876	84800344	-	ENSMUSG00000001911	0	9031.94	0.979064	-0.0305256	0.136983	-0.222842	0.823658	0.933525	Nfix	protein_coding	nuclear factor I/X
1	121478101	121478300	0.437792	0.892409	0.918428	0.30737	1	121431049	121506460	+	ENSMUSG00000026339	0	899.863	0.793134	-0.334363	0.115709	-2.88968	0.00385636	0.0593342	Ccdc93	protein_coding	coiled-coil domain containing 93
11	107209801	107210000	0.43779	0.772593	0.899385	0.535714	11	107207892	107470699	-	ENSMUSG00000040430	0	980.861	1.28077	0.357006	0.23209	1.53822	0.123994	0.404832	Pitpnc1	protein_coding	phosphatidylinositol transfer protein, cytoplasmic 1
7	19282201	19282400	0.437789	0.685905	0.881967	-1.74266	7	19282662	19296164	+	ENSMUSG00000030401	-263	232.291	1.44132	0.527386	0.269683	1.95558	0.0505147	0.258102	Rtn2	protein_coding	reticulon 2 (Z-band associated protein)
18	7565601	7565800	0.437782	0.480187	0.82205	2.26531	18	7347962	7626863	-	ENSMUSG00000057440	0	131.063	0.884543	-0.176996	0.167846	-1.05452	0.291647	0.60401	Mpp7	protein_coding	membrane protein, palmitoylated 7 (MAGUK p55 subfamily member 7)
8	122283101	122283300	0.437779	0.817096	0.907184	-0.132135	8	122282141	122337251	+	ENSMUSG00000049577	0	1098.05	1.56879	0.64965	0.278992	2.32856	0.0198826	0.155026	Zfpm1	protein_coding	zinc finger protein, multitype 1
3	115713901	115714100	0.437767	0.592877	0.857729	-1.33048	3	115710433	115715055	-	ENSMUSG00000045092	0	1019.27	0.647748	-0.626495	0.332796	-1.88252	0.0597654	0.283481	S1pr1	protein_coding	sphingosine-1-phosphate receptor 1
12	76254901	76255100	0.437763	0.725942	0.890571	0.340169	12	76255232	76319820	+	ENSMUSG00000021048	-133	1379.97	0.881637	-0.181743	0.273177	-0.665296	0.505861	0.761122	Mthfd1	protein_coding	methylenetetrahydrofolate dehydrogenase (NADP+ dependent), methenyltetrahydrofolate cyclohydrolase, formyltetrahydrofolate synthase
15	102527901	102528100	0.43775	0.712046	0.887564	-1.24587	15	102528636	102529025	-	ENSMUSG00000071584	537	215.605	1.02362	0.0336744	0.143772	0.234221	0.814813	0.929628	NA	NA	NA
8	87661901	87662100	0.437738	0.841734	0.911102	0.597848	8	87661810	87959595	-	ENSMUSG00000045333	0	166.788	1.03693	0.0523186	0.238832	0.21906	0.826603	0.934774	Zfp423	protein_coding	zinc finger protein 423
14	60265001	60265200	0.437738	0.871559	0.915647	0.106885	14	60265205	60302370	+	ENSMUSG00000021987	-6	2101.32	0.981221	-0.02735	0.125664	-0.217643	0.827707	0.935088	Mtmr6	protein_coding	myotubularin related protein 6
19	55825001	55825200	0.437735	0.974343	0.930117	-0.0780536	19	55741810	55933654	+	ENSMUSG00000024985	0	524.752	1.3047	0.383723	0.193289	1.98523	0.0471192	0.249869	Tcf7l2	protein_coding	transcription factor 7 like 2, T cell specific, HMG box
13	44728901	44729100	0.437734	0.981249	0.931097	-0.0551382	13	44729474	44921643	+	ENSMUSG00000038518	-375	565.783	1.43369	0.519728	0.292996	1.77384	0.0760899	0.321026	Jarid2	protein_coding	jumonji, AT rich interactive domain 2
17	21961901	21962100	0.437717	0.770454	0.899126	0.218816	17	21962552	22071168	+	ENSMUSG00000053347	-453	296.611	0.936821	-0.094154	0.120693	-0.780109	0.435327	0.717691	Zfp943	protein_coding	zinc finger prtoein 943
11	99208101	99208300	0.437716	0.83503	0.909866	-0.408754	11	99209047	99231017	-	ENSMUSG00000037935	748	3304.7	1.10706	0.146737	0.0788789	1.86027	0.0628466	0.291105	Smarce1	protein_coding	SWI/SNF related, matrix associated, actin dependent regulator of chromatin, subfamily e, member 1
1	88249901	88250100	0.437711	0.320603	0.747594	-3.22949	1	88226986	88262289	+	ENSMUSG00000079429	0	126.763	1.16739	0.223289	0.19188	1.16369	0.24455	0.561402	Mroh2a	protein_coding	maestro heat-like repeat family member 2A
19	22249101	22249300	0.437707	0.897539	0.919182	0.228114	19	22139119	22989884	+	ENSMUSG00000052387	0	15.2479	0.858779	-0.219641	0.239456	-0.917248	0.359013	0.660344	Trpm3	protein_coding	transient receptor potential cation channel, subfamily M, member 3
18	46727501	46727700	0.437689	0.909878	0.92092	0.537634	18	46713205	46728342	-	ENSMUSG00000033022	0	110.79	1.87963	0.91045	0.372019	2.44732	0.0143923	0.130165	Cdo1	protein_coding	cysteine dioxygenase 1, cytosolic
2	90522601	90522800	0.437683	0.943367	0.925991	-0.327157	2	90429754	90580647	-	ENSMUSG00000025314	0	706.805	1.06574	0.091852	0.263512	0.348569	0.727413	0.890714	Ptprj	protein_coding	protein tyrosine phosphatase, receptor type, J
10	41689901	41690100	0.437679	0.865602	0.914737	0.239234	10	41538846	41709300	-	ENSMUSG00000075225	0	11.7627	1.32268	0.403469	0.385041	1.04786	0.294703	0.606902	Ccdc162	protein_coding	coiled-coil domain containing 162
10	41690001	41690200	0.437679	0.865602	0.914737	0.239234	10	41538846	41709300	-	ENSMUSG00000075225	0	11.7627	1.32268	0.403469	0.385041	1.04786	0.294703	0.606902	Ccdc162	protein_coding	coiled-coil domain containing 162
6	146578501	146578700	0.43767	0.929194	0.924058	0.0617961	6	146549632	146577835	-	ENSMUSG00000040250	-667	865.55	1.00457	0.00657489	0.0887591	0.0740757	0.94095	0.979891	Ints13	protein_coding	integrator complex subunit 13
2	37359601	37359800	0.437669	0.652772	0.87359	-1.88376	2	37350074	37359332	-	ENSMUSG00000009030	-270	996.374	0.992042	-0.0115275	0.0880525	-0.130916	0.895842	0.96355	Pdcl	protein_coding	phosducin-like
7	25238901	25239100	0.437666	0.966044	0.92921	0.0391634	7	25228258	25237851	-	ENSMUSG00000057177	-1051	1494.75	0.990812	-0.0133173	0.116325	-0.114483	0.908855	0.968782	Gsk3a	protein_coding	glycogen synthase kinase 3 alpha
13	81712401	81712600	0.437652	0.824117	0.908138	0.694444	13	81673843	81711013	-	ENSMUSG00000035834	-1389	206.05	0.679914	-0.556577	0.321981	-1.7286	0.0838802	0.336644	Polr3g	protein_coding	polymerase (RNA) III (DNA directed) polypeptide G
2	69546601	69546800	0.43764	0.472881	0.81924	-2.7135	2	69424340	69586065	-	ENSMUSG00000027070	0	190.329	0.483154	-1.04944	0.358259	-2.92929	0.00339741	0.0557041	Lrp2	protein_coding	low density lipoprotein receptor-related protein 2
6	73149101	73149300	0.437636	0.420479	0.798384	-2.38963	6	73017606	73221651	-	ENSMUSG00000052861	0	4.72158	2.36947	1.24457	0.569625	2.18489	0.0288971	0.191531	Dnah6	protein_coding	dynein, axonemal, heavy chain 6
3	30511801	30512000	0.437624	0.668937	0.877777	1.40902	3	29951299	30548008	-	ENSMUSG00000027684	0	74.997	1.05575	0.0782716	0.358266	0.218473	0.82706	0.934881	Mecom	protein_coding	MDS1 and EVI1 complex locus
14	103541001	103541200	0.437623	0.874989	0.916061	0.271248	14	103513341	103613346	+	ENSMUSG00000022123	0	55.8001	4.65916	2.22007	0.769634	2.88458	0.00391936	0.0598122	Scel	protein_coding	sciellin
18	56706701	56706900	0.437619	0.831632	0.909224	0.705262	18	56707813	56753424	+	ENSMUSG00000024590	-914	2072.52	0.86843	-0.203519	0.251196	-0.810199	0.417826	0.704084	Lmnb1	protein_coding	lamin B1
10	89765701	89765900	0.437607	0.82959	0.908937	-0.329693	10	89744991	89819869	+	ENSMUSG00000019951	0	1887.72	0.936601	-0.0944932	0.145985	-0.647279	0.517451	0.770139	Uhrf1bp1l	protein_coding	UHRF1 (ICBP90) binding protein 1-like
8	117600801	117601000	0.437605	0.933011	0.924536	-0.342556	8	117498291	117635140	+	ENSMUSG00000034330	0	24.0096	0.823948	-0.279374	0.549747	-0.508187	0.611322	0.829114	Plcg2	protein_coding	phospholipase C, gamma 2
11	75054601	75054800	0.437595	0.453846	0.81231	-1.19243	11	74925823	75164448	+	ENSMUSG00000038290	0	1593.5	1.30333	0.3822	0.218116	1.75228	0.0797256	0.327471	Smg6	protein_coding	Smg-6 homolog, nonsense mediated mRNA decay factor (C. elegans)
17	45697201	45697400	0.437569	0.740149	0.893206	0.915897	17	45686322	45698495	+	ENSMUSG00000023939	0	765.556	1.08193	0.113604	0.154091	0.737252	0.460969	0.733176	Mrpl14	protein_coding	mitochondrial ribosomal protein L14
8	88313501	88313700	0.437568	0.694242	0.884034	1.16109	8	88272403	88329962	+	ENSMUSG00000031659	0	1513.22	1.45889	0.544867	0.255146	2.13551	0.0327194	0.204654	Adcy7	protein_coding	adenylate cyclase 7
15	86104801	86105000	0.437568	0.556199	0.84735	-2.35391	15	86057695	86137634	+	ENSMUSG00000035900	0	1225.96	1.1103	0.15095	0.16832	0.896802	0.369825	0.668677	Gramd4	protein_coding	GRAM domain containing 4
3	89776301	89776500	0.437564	0.958742	0.928236	-0.192118	3	89773609	89783997	+	ENSMUSG00000042572	0	2621.85	0.925292	-0.11202	0.0452078	-2.47789	0.0132163	0.124331	Ube2q1	protein_coding	ubiquitin-conjugating enzyme E2Q family member 1
3	89776401	89776600	0.437564	0.958742	0.928236	-0.192118	3	89773609	89783997	+	ENSMUSG00000042572	0	2621.85	0.925292	-0.11202	0.0452078	-2.47789	0.0132163	0.124331	Ube2q1	protein_coding	ubiquitin-conjugating enzyme E2Q family member 1
18	34262701	34262900	0.437555	0.718369	0.888893	-2.33886	18	34220924	34322189	+	ENSMUSG00000005871	0	1519.07	0.809423	-0.305034	0.162539	-1.87669	0.0605608	0.285485	Apc	protein_coding	adenomatosis polyposis coli
6	83914201	83914400	0.437547	0.473005	0.819294	-0.321129	6	83914353	83986869	+	ENSMUSG00000030016	0	1783.03	0.808754	-0.306227	0.102151	-2.99779	0.00271941	0.0485932	Zfp638	protein_coding	zinc finger protein 638
16	43999401	43999600	0.437544	0.730275	0.8914	2.33445	16	43980350	44027945	-	ENSMUSG00000036292	0	27.3046	1.42422	0.510176	0.253235	2.01463	0.0439433	0.240166	Gramd1c	protein_coding	GRAM domain containing 1C
14	55077901	55078100	0.437544	0.799576	0.904111	-1.0101	14	55060262	55092324	-	ENSMUSG00000040721	0	32.3135	0.672107	-0.573237	0.325606	-1.76052	0.0783193	0.324135	Zfhx2	protein_coding	zinc finger homeobox 2
12	113096101	113096300	0.437531	0.379002	0.779415	1.58568	12	113098278	113137206	+	ENSMUSG00000021144	-1979	3542.32	0.968287	-0.0464929	0.0714942	-0.650303	0.515496	0.768836	Mta1	protein_coding	metastasis associated 1
10	80658601	80658800	0.437525	0.93832	0.9253	0.339269	10	80642617	80657071	-	ENSMUSG00000003344	-1531	1127.04	1.02379	0.0339212	0.101585	0.333921	0.738439	0.895837	Btbd2	protein_coding	BTB (POZ) domain containing 2
1	176862301	176862500	0.437523	0.932471	0.924411	0.135747	1	176814660	177020437	+	ENSMUSG00000026504	0	545.981	1.03055	0.043413	0.0751824	0.577436	0.563645	0.799734	Sdccag8	protein_coding	serologically defined colon cancer antigen 8
8	83975001	83975200	0.437515	0.645769	0.87192	-1.94109	8	83972978	83996445	+	ENSMUSG00000005469	0	3032.73	0.929069	-0.106142	0.0737576	-1.43906	0.150134	0.446903	Prkaca	protein_coding	protein kinase, cAMP dependent, catalytic, alpha
4	48076901	48077100	0.437506	0.532056	0.839171	-3.44979	4	48045153	48086447	+	ENSMUSG00000028341	0	684.59	15.7133	3.97391	0.966853	4.11015	3.95398e-05	0.00426874	Nr4a3	protein_coding	nuclear receptor subfamily 4, group A, member 3
6	90547201	90547400	0.437486	0.944929	0.92627	-0.263317	6	90486427	90600203	+	ENSMUSG00000030088	0	1000.2	1.45378	0.539804	0.282758	1.90907	0.0562533	0.272071	Aldh1l1	protein_coding	aldehyde dehydrogenase 1 family, member L1
1	36706901	36707100	0.437484	0.495226	0.827059	2.49566	1	36699202	36714422	-	ENSMUSG00000037351	0	3443.67	1.01581	0.0226342	0.106443	0.212642	0.831606	0.936041	Actr1b	protein_coding	ARP1 actin-related protein 1B, centractin beta
2	151740601	151740800	0.437478	0.70284	0.885727	-0.282324	2	151715812	151744186	-	ENSMUSG00000032869	0	941.33	1.04129	0.0583662	0.0767457	0.760514	0.446947	0.72426	Psmf1	protein_coding	proteasome (prosome, macropain) inhibitor subunit 1
19	30116001	30116200	0.437465	0.849342	0.912311	-0.696438	19	30098449	30175418	-	ENSMUSG00000024827	0	39.583	1.36329	0.44709	0.402281	1.11139	0.266402	0.579854	Gldc	protein_coding	glycine decarboxylase
8	95632801	95633000	0.437457	0.828234	0.908738	-0.527829	8	95633559	95645059	+	ENSMUSG00000031669	-560	124.022	0.681709	-0.552772	0.372835	-1.48262	0.138176	0.428985	Gins3	protein_coding	GINS complex subunit 3 (Psf3 homolog)
5	147075601	147075800	0.437456	0.924937	0.923413	-0.121886	5	147077050	147111361	+	ENSMUSG00000029642	-1251	3472.8	1.136	0.183964	0.10444	1.76142	0.0781667	0.32386	Polr1d	protein_coding	polymerase (RNA) I polypeptide D
1	64919301	64919500	0.437451	0.546404	0.843984	2.23096	1	64785983	64956824	-	ENSMUSG00000051344	0	409.61	0.774576	-0.368521	0.181788	-2.0272	0.0426419	0.236415	Plekhm3	protein_coding	pleckstrin homology domain containing, family M, member 3
18	75148201	75148400	0.437449	0.936071	0.92498	0.314635	18	75018772	75286966	+	ENSMUSG00000035765	0	1228.95	1.04247	0.0600041	0.0936784	0.640533	0.521826	0.772736	Dym	protein_coding	dymeclin
14	55863801	55864000	0.437441	0.573596	0.852336	1.52184	14	55854036	55874735	+	ENSMUSG00000075592	0	366.974	0.571605	-0.806911	0.301122	-2.67968	0.00736926	0.0870687	Nynrin	protein_coding	NYN domain and retroviral integrase containing
2	156144501	156144700	0.437437	0.783262	0.901248	-0.113082	2	156078929	156144186	-	ENSMUSG00000027618	-316	1268.82	1.01531	0.0219136	0.0658144	0.33296	0.739165	0.896137	Nfs1	protein_coding	nitrogen fixation gene 1 (S. cerevisiae)
11	43492601	43492800	0.437431	0.75532	0.896126	0.886214	11	43474276	43491525	+	ENSMUSG00000046491	1077	353.705	1.18274	0.242135	0.189856	1.27536	0.202182	0.515114	C1qtnf2	protein_coding	C1q and tumor necrosis factor related protein 2
6	7689101	7689300	0.437428	0.969175	0.929505	0.0745156	6	7675169	7693254	-	ENSMUSG00000029752	0	5527.31	0.621346	-0.686532	0.210078	-3.26798	0.00108319	0.028629	Asns	protein_coding	asparagine synthetase
3	101822701	101822900	0.437422	0.849313	0.912311	0.760563	3	101813076	101848959	-	ENSMUSG00000044313	0	19.9281	0.740679	-0.433081	0.320611	-1.3508	0.17676	0.484088	Mab21l3	protein_coding	mab-21-like 3 (C. elegans)
15	98055601	98055800	0.437404	0.540049	0.841788	1.33684	15	98038744	98093744	-	ENSMUSG00000033075	0	806.419	0.899164	-0.153344	0.164331	-0.933141	0.350747	0.654296	Senp1	protein_coding	SUMO1/sentrin specific peptidase 1
15	98055701	98055900	0.437404	0.540049	0.841788	1.33684	15	98038744	98093744	-	ENSMUSG00000033075	0	806.419	0.899164	-0.153344	0.164331	-0.933141	0.350747	0.654296	Senp1	protein_coding	SUMO1/sentrin specific peptidase 1
X	144336101	144336300	0.437398	0.862906	0.914388	0.835245	X	144317812	144374450	+	ENSMUSG00000041718	0	272.385	0.930551	-0.103843	0.145348	-0.714441	0.474955	0.739485	Alg13	protein_coding	asparagine-linked glycosylation 13
13	114885201	114885400	0.437379	0.250644	0.701145	2.08676	13	114835916	114932041	-	ENSMUSG00000015533	0	136.173	0.569906	-0.811204	0.405167	-2.00215	0.0452687	0.24423	Itga2	protein_coding	integrin alpha 2
12	86946701	86946900	0.437374	0.729289	0.891204	-0.212995	12	86947343	86965362	+	ENSMUSG00000034157	-444	492.086	0.938345	-0.0918102	0.0933385	-0.983627	0.325299	0.633383	Cipc	protein_coding	CLOCK interacting protein, circadian
18	37006901	37007100	0.437372	0.918101	0.922167	0.255623	18	36930285	37187657	+	ENSMUSG00000007440	0	151.603	1.15949	0.21349	0.24039	0.888096	0.374489	0.671226	Pcdha11	protein_coding	protocadherin alpha 11
2	92929801	92930000	0.437362	0.438525	0.806157	3.17306	2	92915098	92956058	+	ENSMUSG00000027220	0	194.879	0.467034	-1.0984	0.560664	-1.95911	0.0501001	0.257388	Syt13	protein_coding	synaptotagmin XIII
17	21532101	21532300	0.43736	0.379221	0.779534	-0.559418	17	21528194	21535878	-	ENSMUSG00000097781	0	29.7046	1.82946	0.871418	0.215345	4.04661	5.1964e-05	0.00508535	9330136K24Rik	lincRNA	RIKEN cDNA 9330136K24 gene
12	56691301	56691500	0.437356	0.732544	0.891924	-0.579838	12	56691767	56712822	+	ENSMUSG00000001497	-268	15.4073	0.779526	-0.359331	0.369205	-0.973257	0.330425	0.636554	Pax9	protein_coding	paired box 9
6	17770501	17770700	0.437353	0.378176	0.779098	2.11381	6	17692933	17943025	+	ENSMUSG00000029534	0	564.856	1.23312	0.302318	0.121399	2.49029	0.012764	0.122303	St7	protein_coding	suppression of tumorigenicity 7
10	8845001	8845200	0.437349	0.481269	0.822392	0.82375	10	8722219	8886070	-	ENSMUSG00000015305	0	5225.81	0.913929	-0.129846	0.257548	-0.504162	0.614147	0.830273	Sash1	protein_coding	SAM and SH3 domain containing 1
4	117289901	117290100	0.437344	0.835682	0.91	-0.700993	4	117271463	117497052	-	ENSMUSG00000028677	0	1506.53	0.948297	-0.0765888	0.0977686	-0.783368	0.433411	0.716187	Rnf220	protein_coding	ring finger protein 220
3	96160601	96160800	0.437334	0.844091	0.911576	0.183219	3	96162004	96171718	+	ENSMUSG00000045934	-1205	338.444	1.12912	0.175193	0.139127	1.25924	0.207944	0.522532	Mtmr11	protein_coding	myotubularin related protein 11
18	80470501	80470700	0.437329	0.884319	0.917145	0.135641	18	80407959	80469695	-	ENSMUSG00000033323	-807	1047.58	1.33537	0.417236	0.182217	2.28978	0.0220341	0.164316	Ctdp1	protein_coding	CTD (carboxy-terminal domain, RNA polymerase II, polypeptide A) phosphatase, subunit 1
9	100642801	100643000	0.437323	0.731688	0.891722	-0.173709	9	100597798	100958545	+	ENSMUSG00000037286	0	1309.16	0.881485	-0.181992	0.148703	-1.22386	0.221005	0.538076	Stag1	protein_coding	stromal antigen 1
10	75897401	75897600	0.437322	0.925421	0.923442	-0.270119	10	75893398	75895941	+	ENSMUSG00000009092	1461	21.7357	1.3686	0.452696	0.515888	0.877509	0.38021	0.674678	Derl3	protein_coding	Der1-like domain family, member 3
5	124541401	124541600	0.437307	0.87287	0.915796	-0.0669075	5	124540695	124550506	+	ENSMUSG00000029390	0	5101.26	1.06297	0.0880995	0.0679337	1.29685	0.194684	0.507719	Tmed2	protein_coding	transmembrane p24 trafficking protein 2
7	80900501	80900700	0.437305	0.915758	0.921796	-0.185187	7	80902227	80905076	-	ENSMUSG00000025723	1528	34.8691	1.46779	0.553642	0.260869	2.1223	0.0338124	0.208524	Nmb	protein_coding	neuromedin B
15	77215001	77215200	0.437302	0.768896	0.89884	-0.357362	15	77078990	77307053	-	ENSMUSG00000033565	0	5889.51	0.959467	-0.0596949	0.100698	-0.592813	0.553307	0.793327	Rbfox2	protein_coding	RNA binding protein, fox-1 homolog (C. elegans) 2
5	8733301	8733500	0.437296	0.671193	0.87846	2.80462	5	8660077	8748575	+	ENSMUSG00000040584	0	43.8398	1.99173	0.994024	0.562099	1.76841	0.0769916	0.322019	Abcb1a	protein_coding	ATP-binding cassette, sub-family B (MDR/TAP), member 1A
15	94557401	94557600	0.437296	0.881451	0.916798	-0.665347	15	94543643	94581815	+	ENSMUSG00000059883	0	619.798	0.898931	-0.153718	0.107778	-1.42625	0.153796	0.452984	Irak4	protein_coding	interleukin-1 receptor-associated kinase 4
13	24812401	24812600	0.437289	0.797297	0.903745	0.705544	13	24801657	24814013	+	ENSMUSG00000019132	0	5894.16	1.05586	0.0784165	0.131987	0.594125	0.552429	0.792771	BC005537	protein_coding	cDNA sequence BC005537
13	24812501	24812700	0.437289	0.797297	0.903745	0.705544	13	24801657	24814013	+	ENSMUSG00000019132	0	5894.16	1.05586	0.0784165	0.131987	0.594125	0.552429	0.792771	BC005537	protein_coding	cDNA sequence BC005537
3	96730701	96730900	0.437289	0.429387	0.802348	-3.83802	3	96727611	96791155	+	ENSMUSG00000028098	0	819.125	1.00149	0.00214515	0.0748756	0.0286495	0.977144	0.992039	Rnf115	protein_coding	ring finger protein 115
15	100165601	100165800	0.437288	0.984798	0.931663	-0.0250246	15	100038664	100219473	+	ENSMUSG00000023026	0	520.423	0.959045	-0.0603302	0.0958361	-0.629514	0.529012	0.777583	Dip2b	protein_coding	disco interacting protein 2 homolog B
11	4187301	4187500	0.437282	0.384682	0.782128	0.516211	11	4186789	4215505	+	ENSMUSG00000034412	0	1488.32	1.346	0.428679	0.105502	4.06321	4.84015e-05	0.00493432	Tbc1d10a	protein_coding	TBC1 domain family, member 10a
17	3083501	3083700	0.437281	0.468393	0.817692	0.859247	17	3076578	3084183	-	ENSMUSG00000023795	0	625.608	1.0668	0.093293	0.265447	0.351457	0.725246	0.889114	Pisd-ps2	transcribed_unprocessed_pseudogene	phosphatidylserine decarboxylase, pseudogene 2
11	70431301	70431500	0.437273	0.388636	0.784031	-1.41972	11	70432635	70440828	+	ENSMUSG00000060216	-1136	202.143	0.902148	-0.148565	0.220075	-0.675063	0.499636	0.756881	Arrb2	protein_coding	arrestin, beta 2
5	105414701	105414900	0.437272	0.966336	0.929268	-0.0737599	5	105415775	105486189	+	ENSMUSG00000070639	-876	23.7422	0.8819	-0.181314	0.426818	-0.424803	0.67098	0.861017	Lrrc8b	protein_coding	leucine rich repeat containing 8 family, member B
13	98912501	98912700	0.437271	0.596825	0.858911	2.27092	13	98839019	98926384	-	ENSMUSG00000009470	0	4219.79	0.895144	-0.159808	0.145058	-1.10169	0.270598	0.583815	Tnpo1	protein_coding	transportin 1
7	16402501	16402700	0.43727	0.667758	0.87746	0.165561	7	16401196	16437694	+	ENSMUSG00000059273	0	1721.91	0.796007	-0.329147	0.172106	-1.91247	0.0558163	0.271185	Zc3h4	protein_coding	zinc finger CCCH-type containing 4
16	76321201	76321400	0.43727	0.714655	0.888026	1.87554	16	76287400	76373827	-	ENSMUSG00000048490	0	895.54	0.866656	-0.206469	0.211917	-0.974292	0.329912	0.636034	Nrip1	protein_coding	nuclear receptor interacting protein 1
10	128548301	128548500	0.437269	0.893921	0.918737	0.0661654	10	128541963	128547774	-	ENSMUSG00000039810	-528	326.465	1.15905	0.212946	0.0892621	2.38563	0.01705	0.143465	Zc3h10	protein_coding	zinc finger CCCH type containing 10
3	87150701	87150900	0.437265	0.730729	0.891498	0.284724	3	87078593	87174747	-	ENSMUSG00000041734	0	11007.9	1.02222	0.0317104	0.104975	0.302076	0.762594	0.907414	Kirrel	protein_coding	kin of IRRE like (Drosophila)
1	59563301	59563500	0.43726	0.712501	0.887564	-1.20536	1	59516264	59634508	+	ENSMUSG00000047361	0	6.72638	0.75925	-0.397354	0.395431	-1.00486	0.314963	0.625254	Gm973	protein_coding	predicted gene 973
11	107693101	107693300	0.437256	0.754842	0.89603	0.960624	11	107547930	107693826	+	ENSMUSG00000020721	0	986.915	0.870065	-0.200805	0.137031	-1.4654	0.142812	0.435969	Helz	protein_coding	helicase with zinc finger domain
2	32534101	32534300	0.437248	0.49268	0.826309	-2.71916	2	32535332	32569756	+	ENSMUSG00000039157	-1033	190.749	1.13779	0.186238	0.211181	0.881888	0.377837	0.673199	Fam102a	protein_coding	family with sequence similarity 102, member A
3	95317201	95317400	0.437237	0.582069	0.854739	-3.93145	3	95314792	95323588	+	ENSMUSG00000015714	0	4668.52	0.979908	-0.0292814	0.100323	-0.29187	0.770386	0.910992	Cers2	protein_coding	ceramide synthase 2
4	25280901	25281100	0.437226	0.855941	0.913329	-0.26944	4	25248600	25281821	-	ENSMUSG00000040359	0	853.423	0.936671	-0.0943851	0.102125	-0.924216	0.355374	0.658787	Ufl1	protein_coding	UFM1 specific ligase 1
6	112883201	112883400	0.437221	0.451889	0.811517	2.72657	6	112717971	112947266	-	ENSMUSG00000030257	0	586.446	1.0727	0.101245	0.221319	0.457464	0.647337	0.84783	Srgap3	protein_coding	SLIT-ROBO Rho GTPase activating protein 3
2	101628601	101628800	0.437219	0.530271	0.838614	0.311676	2	101560781	101649532	-	ENSMUSG00000027165	0	321.806	1.22969	0.298293	0.153935	1.93778	0.0526497	0.263442	B230118H07Rik	protein_coding	RIKEN cDNA B230118H07 gene
11	120437001	120437200	0.437215	0.719486	0.889221	0.36014	11	120380370	120437708	-	ENSMUSG00000039703	0	2794.56	1.04499	0.0634928	0.129364	0.490808	0.623562	0.835019	Nploc4	protein_coding	NPL4 homolog, ubiquitin recognition factor
X	75758101	75758300	0.437208	0.698432	0.884898	-0.738481	X	75706932	75764699	-	ENSMUSG00000087396	0	100.406	1.37629	0.460789	0.233401	1.97424	0.0483548	0.253187	4933407K13Rik	processed_transcript	RIKEN cDNA 4933407K13 gene
1	152901801	152902000	0.437193	0.723551	0.890218	-0.118455	1	152836996	152902646	-	ENSMUSG00000042772	0	1734.01	1.19881	0.261602	0.147254	1.77653	0.0756451	0.320058	Smg7	protein_coding	Smg-7 homolog, nonsense mediated mRNA decay factor (C. elegans)
5	90951401	90951600	0.437181	0.473031	0.819294	1.22107	5	90931196	91021360	+	ENSMUSG00000029376	0	237.33	0.890816	-0.166801	0.115268	-1.44708	0.147874	0.443452	Mthfd2l	protein_coding	methylenetetrahydrofolate dehydrogenase (NADP+ dependent) 2-like
5	90951501	90951700	0.437181	0.473031	0.819294	1.22107	5	90931196	91021360	+	ENSMUSG00000029376	0	237.33	0.890816	-0.166801	0.115268	-1.44708	0.147874	0.443452	Mthfd2l	protein_coding	methylenetetrahydrofolate dehydrogenase (NADP+ dependent) 2-like
10	4738201	4738400	0.437173	0.840648	0.910857	1.16159	10	4611593	5005614	+	ENSMUSG00000019768	0	159.204	0.717569	-0.47881	0.25894	-1.84912	0.0644404	0.294243	Esr1	protein_coding	estrogen receptor 1 (alpha)
2	163375001	163375200	0.437169	0.70401	0.885959	1.11988	2	163336242	163397993	-	ENSMUSG00000017817	0	2061.6	1.01273	0.0182524	0.243357	0.0750024	0.940213	0.979696	Jph2	protein_coding	junctophilin 2
10	89731301	89731500	0.437169	0.713276	0.887707	-2.32133	10	89711973	89732295	-	ENSMUSG00000019948	0	217.609	0.996197	-0.0054969	0.149663	-0.0367284	0.970702	0.990849	Actr6	protein_coding	ARP6 actin-related protein 6
2	119479501	119479700	0.437162	0.837944	0.910315	0.493864	2	119373042	119477687	-	ENSMUSG00000034154	-1815	1271.89	1.11741	0.160157	0.149204	1.07341	0.283085	0.596199	Ino80	protein_coding	INO80 complex subunit
2	146290901	146291100	0.437137	0.879039	0.916594	-0.398316	2	146239879	146512026	-	ENSMUSG00000037110	0	147.527	0.865958	-0.207631	0.184245	-1.12693	0.259773	0.57402	Ralgapa2	protein_coding	Ral GTPase activating protein, alpha subunit 2 (catalytic)
1	33625201	33625400	0.437135	0.648871	0.872497	1.1522	1	33453811	33669786	-	ENSMUSG00000026134	0	556.463	0.992379	-0.0110373	0.231125	-0.0477546	0.961912	0.987817	Prim2	protein_coding	DNA primase, p58 subunit
11	70539601	70539800	0.437127	0.72232	0.889839	-0.250141	11	70540064	70558110	+	ENSMUSG00000020828	-265	1309.37	1.0517	0.0727198	0.160408	0.453344	0.650301	0.849409	Pld2	protein_coding	phospholipase D2
6	137147201	137147400	0.43712	0.795037	0.90331	0.696767	6	137054825	137170497	-	ENSMUSG00000030222	0	67.824	1.25708	0.330081	0.546442	0.604055	0.545807	0.789362	Rerg	protein_coding	RAS-like, estrogen-regulated, growth-inhibitor
6	92827301	92827500	0.437098	0.689255	0.882808	0.236329	6	92816478	92847174	+	ENSMUSG00000048636	0	48.5675	1.00393	0.00565379	0.378782	0.0149262	0.988091	0.995397	A730049H05Rik	protein_coding	RIKEN cDNA A730049H05 gene
9	107534701	107534900	0.437096	0.915459	0.921744	-0.0608349	9	107533945	107538656	+	ENSMUSG00000010045	0	1840.28	1.04461	0.062964	0.078722	0.799827	0.423811	0.708684	Tmem115	protein_coding	transmembrane protein 115
19	59292101	59292300	0.437095	0.726249	0.890644	1.62562	19	59260878	59296012	+	ENSMUSG00000025094	0	88.9277	1.02259	0.0322272	0.186558	0.172747	0.862851	0.948621	Slc18a2	protein_coding	solute carrier family 18 (vesicular monoamine), member 2
2	30256201	30256400	0.437093	0.907885	0.920617	-0.126321	2	30237715	30282148	+	ENSMUSG00000007476	0	1892.96	0.83401	-0.261863	0.0996765	-2.62713	0.00861096	0.0956588	Lrrc8a	protein_coding	leucine rich repeat containing 8A
18	36945801	36946000	0.437091	0.670513	0.878281	2.04545	18	36930285	37187657	+	ENSMUSG00000007440	0	151.603	1.15949	0.21349	0.24039	0.888096	0.374489	0.671226	Pcdha11	protein_coding	protocadherin alpha 11
10	69212101	69212300	0.437086	0.78569	0.90152	-0.217309	10	69209762	69213098	-	ENSMUSG00000090622	0	13.9318	0.801283	-0.319615	0.364397	-0.877108	0.380428	0.674765	A930033H14Rik	protein_coding	RIKEN cDNA A930033H14 gene
8	105900901	105901100	0.437083	0.59866	0.859447	0.278637	8	105900441	105931778	+	ENSMUSG00000048310	0	1042.11	0.858962	-0.219333	0.125724	-1.74456	0.0810611	0.330319	Pskh1	protein_coding	protein serine kinase H1
1	51289801	51290000	0.437083	0.974562	0.930173	0.030088	1	51289126	51302959	+	ENSMUSG00000045954	0	3671.02	0.889012	-0.169725	0.261576	-0.648853	0.516433	0.769408	Cavin2	protein_coding	caveolae associated 2
5	124029901	124030100	0.43708	0.653577	0.87388	-2.02414	5	124004641	124032260	-	ENSMUSG00000066278	0	598.506	1.68196	0.750142	0.210369	3.56584	0.000362698	0.0150814	Vps37b	protein_coding	vacuolar protein sorting 37B
8	117110101	117110300	0.437078	0.448235	0.809902	-1.64199	8	117095854	117133720	+	ENSMUSG00000031845	0	11.444	0.735528	-0.443148	0.456534	-0.97068	0.331708	0.638315	Bco1	protein_coding	beta-carotene oxygenase 1
14	121125701	121125900	0.437077	0.890818	0.918213	0.555184	14	121035200	121283744	+	ENSMUSG00000025555	0	3976.45	1.00867	0.0124477	0.145542	0.0855266	0.931843	0.977019	Farp1	protein_coding	FERM, RhoGEF (Arhgef) and pleckstrin domain protein 1 (chondrocyte-derived)
8	117257601	117257800	0.437071	0.717834	0.888789	0.233366	8	117257019	117461503	+	ENSMUSG00000034390	0	2879.17	1.2943	0.372175	0.168554	2.20805	0.027241	0.18586	Cmip	protein_coding	c-Maf inducing protein
1	34156001	34156200	0.43707	0.88132	0.916798	0.419368	1	33908225	34308652	+	ENSMUSG00000026131	0	6554.92	0.850401	-0.233785	0.155533	-1.50312	0.132808	0.418705	Dst	protein_coding	dystonin
15	97347101	97347300	0.437065	0.545271	0.843743	-2.14833	15	97247107	97385689	+	ENSMUSG00000044250	0	24.2896	1.20274	0.266329	0.355835	0.748462	0.454181	0.729044	Pced1b	protein_coding	PC-esterase domain containing 1B
7	27974701	27974900	0.437064	0.776413	0.900109	0.328575	7	27962708	27975368	-	ENSMUSG00000063047	0	40.6918	0.838497	-0.254122	0.258682	-0.982372	0.325917	0.633816	Zfp780b	protein_coding	zinc finger protein 780B
12	40027701	40027900	0.437063	0.880742	0.916731	-0.735294	12	40005447	40038025	-	ENSMUSG00000047446	0	210.096	1.30947	0.388989	0.145609	2.67145	0.00755238	0.088284	Arl4a	protein_coding	ADP-ribosylation factor-like 4A
8	105312101	105312300	0.437054	0.732258	0.891879	1.06891	8	105305601	105310623	+	ENSMUSG00000014791	1479	214.541	1.21216	0.277579	0.261527	1.06138	0.288517	0.60038	Elmo3	protein_coding	engulfment and cell motility 3
11	115601101	115601300	0.437051	0.906368	0.920387	0.374628	11	115584255	115604051	-	ENSMUSG00000020740	0	720.464	1.05313	0.0746801	0.140985	0.529704	0.596317	0.82023	Gga3	protein_coding	golgi associated, gamma adaptin ear containing, ARF binding protein 3
13	95617801	95618000	0.437051	0.815311	0.906918	-0.439377	13	95601804	95618459	-	ENSMUSG00000048376	0	8394.52	1.16306	0.217924	0.263108	0.82827	0.407517	0.696308	F2r	protein_coding	coagulation factor II (thrombin) receptor
11	19941101	19941300	0.437043	0.640421	0.870341	-1.95994	11	19924375	20024026	+	ENSMUSG00000045671	0	1072.74	1.0414	0.0585213	0.235078	0.248944	0.803404	0.92457	Spred2	protein_coding	sprouty-related, EVH1 domain containing 2
4	137048001	137048200	0.43704	0.989788	0.932356	0.00514654	4	136979732	137048801	-	ENSMUSG00000060862	0	327.79	0.897168	-0.15655	0.193127	-0.810608	0.417591	0.704084	Zbtb40	protein_coding	zinc finger and BTB domain containing 40
1	150392201	150392400	0.437032	0.447094	0.809518	-2.44202	1	150392838	150449935	+	ENSMUSG00000006005	-439	5992.48	0.81213	-0.300218	0.141112	-2.12752	0.0333768	0.206945	Tpr	protein_coding	translocated promoter region, nuclear basket protein
19	42086501	42086700	0.437023	0.954001	0.927562	-0.171376	19	42074939	42086370	-	ENSMUSG00000049670	-132	261.557	0.774838	-0.368033	0.127479	-2.88701	0.00388918	0.0596553	Morn4	protein_coding	MORN repeat containing 4
11	58956301	58956500	0.437023	0.926563	0.923554	0.436669	11	58954685	58973098	+	ENSMUSG00000036964	0	5.71666	0.990336	-0.0140104	0.429815	-0.0325963	0.973997	0.991234	Trim17	protein_coding	tripartite motif-containing 17
7	30090601	30090800	0.437017	0.754354	0.895947	0.167964	7	30077337	30090527	-	ENSMUSG00000078768	-75	58.0702	1.32257	0.403344	0.21091	1.91239	0.0558258	0.271185	Zfp566	protein_coding	zinc finger protein 566
12	24679601	24679800	0.437014	0.864596	0.914648	-0.150902	12	24665838	24681813	-	ENSMUSG00000062563	0	159.402	2.39674	1.26107	0.387589	3.25363	0.0011394	0.0296958	Cys1	protein_coding	cystin 1
4	117153001	117153200	0.437009	0.762023	0.897568	0.650932	4	117153827	117156243	-	ENSMUSG00000047675	628	46040.7	1.13379	0.181159	0.143055	1.26636	0.205384	0.51943	Rps8	protein_coding	ribosomal protein S8
5	5419901	5420100	0.437003	0.861281	0.914145	-0.660099	5	4803391	5420312	-	ENSMUSG00000028926	0	1294.34	1.12858	0.174511	0.244091	0.714945	0.474643	0.739485	Cdk14	protein_coding	cyclin-dependent kinase 14
11	79526701	79526900	0.437001	0.558871	0.848215	4.73031	11	79526560	79530609	-	ENSMUSG00000078771	0	299.919	1.09009	0.124447	0.193354	0.64362	0.519822	0.77168	Evi2a	protein_coding	ecotropic viral integration site 2a
8	111731401	111731600	0.436998	0.909176	0.920871	0.0768875	8	111710485	111743849	-	ENSMUSG00000031955	0	3747.61	0.884861	-0.176477	0.194917	-0.905395	0.365256	0.665086	Bcar1	protein_coding	breast cancer anti-estrogen resistance 1
3	85550201	85550400	0.436983	0.711617	0.887458	1.19936	3	84496093	85887516	-	ENSMUSG00000074513	0	2435.53	1.03414	0.0484292	0.0911413	0.531364	0.595166	0.819377	Arfip1	protein_coding	ADP-ribosylation factor interacting protein 1
1	151346901	151347100	0.436972	0.553645	0.846483	1.09617	1	151344498	151364445	+	ENSMUSG00000023150	0	2604.75	1.46549	0.551379	0.190456	2.89506	0.00379092	0.0586282	Ivns1abp	protein_coding	influenza virus NS1A binding protein
7	135689801	135690000	0.436964	0.864769	0.914648	-0.318355	7	135689788	135716379	-	ENSMUSG00000031004	0	3615.73	0.719155	-0.475626	0.506405	-0.939222	0.347617	0.650685	Mki67	protein_coding	antigen identified by monoclonal antibody Ki 67
11	96315601	96315800	0.436956	0.390763	0.785032	3.15896	11	96316684	96321638	+	ENSMUSG00000038692	-885	242.892	0.890859	-0.16673	0.10997	-1.51615	0.129482	0.414094	Hoxb4	protein_coding	homeobox B4
17	29271001	29271200	0.436951	0.985001	0.931686	0.0955338	17	29268788	29302881	+	ENSMUSG00000052712	0	2529.26	1.13004	0.176372	0.0865482	2.03784	0.0415657	0.233385	BC004004	protein_coding	cDNA sequence BC004004
13	29638001	29638200	0.43695	0.273701	0.717356	-0.985342	13	29191746	29855674	-	ENSMUSG00000006191	0	269.542	1.07991	0.11091	0.124763	0.888966	0.374021	0.670901	Cdkal1	protein_coding	CDK5 regulatory subunit associated protein 1-like 1
12	91846101	91846300	0.436946	0.730538	0.891431	-0.904377	12	91806043	91849157	-	ENSMUSG00000020964	0	6514.69	0.847973	-0.23791	0.129649	-1.83503	0.0665016	0.298816	Sel1l	protein_coding	sel-1 suppressor of lin-12-like (C. elegans)
11	12010001	12010200	0.436944	0.997629	0.933407	0.00806261	11	11930508	12038683	-	ENSMUSG00000020176	0	12958.8	0.786611	-0.346278	0.10624	-3.25938	0.00111657	0.0292534	Grb10	protein_coding	growth factor receptor bound protein 10
8	71489301	71489500	0.436933	0.913245	0.921393	-0.342788	8	71488103	71499583	+	ENSMUSG00000007610	0	723.628	0.85335	-0.22879	0.163708	-1.39755	0.162249	0.463665	Gtpbp3	protein_coding	GTP binding protein 3
3	123384701	123384900	0.436924	0.998154	0.933431	0.013328	3	123364645	123385990	-	ENSMUSG00000028114	0	365.32	0.718588	-0.476764	0.227418	-2.09642	0.0360451	0.215327	Mettl14	protein_coding	methyltransferase like 14
7	29304701	29304900	0.436904	0.81564	0.906969	-0.154764	7	29303951	29317588	+	ENSMUSG00000030584	0	155.983	0.703072	-0.508255	0.302526	-1.68003	0.0929505	0.352826	Dpf1	protein_coding	D4, zinc and double PHD fingers family 1
7	137080201	137080400	0.436886	0.788913	0.902128	-1.37237	7	136894611	137128187	+	ENSMUSG00000054612	0	652.633	1.28605	0.362946	0.189281	1.91749	0.0551751	0.269629	Mgmt	protein_coding	O-6-methylguanine-DNA methyltransferase
16	33684901	33685100	0.436871	0.366321	0.773554	0.36949	16	33684466	33771576	+	ENSMUSG00000075254	0	7126.67	1.2365	0.306262	0.376263	0.813956	0.41567	0.702156	Heg1	protein_coding	heart development protein with EGF-like domains 1
2	31573001	31573200	0.436844	0.531734	0.839049	-0.395582	2	31572651	31617526	+	ENSMUSG00000026843	0	1989.22	0.932033	-0.101547	0.111481	-0.910885	0.362356	0.663036	Fubp3	protein_coding	far upstream element (FUSE) binding protein 3
3	55511501	55511700	0.436836	0.262856	0.709909	1.49936	3	55242526	55539064	+	ENSMUSG00000027797	0	1967.61	1.03153	0.044788	0.330983	0.135318	0.89236	0.962981	Dclk1	protein_coding	doublecortin-like kinase 1
9	100605801	100606000	0.436833	0.719814	0.889282	2.35563	9	100597798	100958545	+	ENSMUSG00000037286	0	1309.16	0.881485	-0.181992	0.148703	-1.22386	0.221005	0.538076	Stag1	protein_coding	stromal antigen 1
5	105293901	105294100	0.436829	0.631708	0.868265	-0.381809	5	105270704	105293699	-	ENSMUSG00000079362	-203	25.4744	1.78027	0.832099	0.498184	1.67026	0.094867	0.356716	Gm43302	protein_coding	predicted gene 43302
2	129101601	129101800	0.436825	0.622657	0.865981	-1.03	2	129100995	129126594	+	ENSMUSG00000027395	0	652.94	1.01775	0.0253832	0.204058	0.124392	0.901005	0.965598	Polr1b	protein_coding	polymerase (RNA) I polypeptide B
2	9858401	9858600	0.436819	0.336309	0.756825	-2.74679	2	9857078	9890034	-	ENSMUSG00000015619	0	108.051	1.20518	0.269252	0.232645	1.15735	0.24713	0.563646	Gata3	protein_coding	GATA binding protein 3
4	41520401	41520600	0.436813	0.877222	0.916313	-0.534444	4	41520694	41525823	+	ENSMUSG00000087623	-95	16.0116	1.05597	0.0785672	0.337726	0.232636	0.816044	0.930143	Gm12404	processed_transcript	predicted gene 12404
5	148965801	148966000	0.436793	0.573816	0.852376	0.326894	5	148953748	148970122	-	ENSMUSG00000085455	0	25.5298	1.13023	0.176618	0.19933	0.886059	0.375586	0.671662	NA	NA	NA
9	110386501	110386700	0.436789	0.239853	0.692905	1.89047	9	110333288	110384946	+	ENSMUSG00000032485	1556	2064.65	1.1895	0.250357	0.0954585	2.62268	0.00872421	0.0964879	Scap	protein_coding	SREBF chaperone
11	22936401	22936600	0.436783	0.686603	0.882193	2.45583	11	22834744	22982382	-	ENSMUSG00000051355	0	1492.74	1.05364	0.0753883	0.111439	0.676499	0.498724	0.756567	Commd1	protein_coding	COMM domain containing 1
18	82688801	82689000	0.436772	0.750448	0.895291	-0.604057	18	82593593	82692883	-	ENSMUSG00000041258	0	895.305	0.865504	-0.208388	0.15009	-1.38842	0.165009	0.467895	Zfp236	protein_coding	zinc finger protein 236
11	83417201	83417400	0.436758	0.702952	0.885727	-0.821106	11	83409137	83421039	+	ENSMUSG00000020684	0	64.0593	1.5928	0.671569	0.280667	2.39276	0.0167221	0.14182	Rasl10b	protein_coding	RAS-like, family 10, member B
3	102205201	102205400	0.436753	0.554303	0.84671	-1.01111	3	102156701	102204693	-	ENSMUSG00000027860	-509	714.959	0.920415	-0.119643	0.125309	-0.954782	0.339688	0.64414	Vangl1	protein_coding	vang-like 1 (van gogh, Drosophila)
2	75939001	75939200	0.436747	0.913736	0.921459	0.381085	2	75935863	75938462	-	ENSMUSG00000075273	-540	299.297	1.01927	0.02753	0.198888	0.13842	0.889909	0.962344	Ttc30b	protein_coding	tetratricopeptide repeat domain 30B
8	105961601	105961800	0.436747	0.831842	0.909248	0.274336	8	105943590	105966115	-	ENSMUSG00000017765	0	4665.47	1.11878	0.161932	0.0976813	1.65776	0.0973654	0.362244	Slc12a4	protein_coding	solute carrier family 12, member 4
13	24800101	24800300	0.436737	0.846806	0.911961	0.0794199	13	24801657	24814013	+	ENSMUSG00000019132	-1358	5894.16	1.05586	0.0784165	0.131987	0.594125	0.552429	0.792771	BC005537	protein_coding	cDNA sequence BC005537
10	128711201	128711400	0.436735	0.801411	0.904376	0.546054	10	128706258	128720238	+	ENSMUSG00000025359	0	32.5723	1.15631	0.209526	0.309848	0.676223	0.498899	0.756567	Pmel	protein_coding	premelanosome protein
5	31049201	31049400	0.436733	0.516183	0.833873	0.340277	5	31036036	31048924	-	ENSMUSG00000006641	-278	160.528	1.25158	0.323748	0.115252	2.80904	0.00496895	0.0694309	Slc5a6	protein_coding	solute carrier family 5 (sodium-dependent vitamin transporter), member 6
1	88121401	88121600	0.43672	0.738371	0.892967	1.94792	1	88103252	88220002	+	ENSMUSG00000054545	0	710.006	0.932879	-0.100238	0.357126	-0.280679	0.778957	0.914748	Ugt1a6a	protein_coding	UDP glucuronosyltransferase 1 family, polypeptide A6A
1	88121501	88121700	0.43672	0.738371	0.892967	1.94792	1	88103252	88220002	+	ENSMUSG00000054545	0	710.006	0.932879	-0.100238	0.357126	-0.280679	0.778957	0.914748	Ugt1a6a	protein_coding	UDP glucuronosyltransferase 1 family, polypeptide A6A
2	72978601	72978800	0.436713	0.504666	0.83017	0.279603	2	72979424	72988677	+	ENSMUSG00000063714	-625	58.9181	1.07803	0.108396	0.221001	0.490476	0.623797	0.835178	Sp3os	antisense_RNA	trans-acting transcription factor 3, opposite strand
2	160873301	160873500	0.436709	0.979822	0.930882	0.0276199	2	160743927	160872998	-	ENSMUSG00000035877	-304	603.412	1.19972	0.262693	0.133575	1.96663	0.0492253	0.254729	Zhx3	protein_coding	zinc fingers and homeoboxes 3
3	34079001	34079200	0.436697	0.532844	0.839421	2.54761	3	34056020	34081321	-	ENSMUSG00000027679	0	716.058	0.96393	-0.0530002	0.124428	-0.425951	0.670144	0.860585	Dnajc19	protein_coding	DnaJ heat shock protein family (Hsp40) member C19
4	108635001	108635200	0.436684	0.82269	0.907964	-0.735192	4	108619940	108634123	+	ENSMUSG00000028582	879	1341.94	0.998325	-0.00241862	0.109626	-0.0220625	0.982398	0.994006	Cc2d1b	protein_coding	coiled-coil and C2 domain containing 1B
1	127773401	127773600	0.436679	0.455184	0.812733	-0.437449	1	127774164	127808061	+	ENSMUSG00000026349	-565	1296.48	1.02955	0.0420205	0.165824	0.253404	0.799956	0.923372	Ccnt2	protein_coding	cyclin T2
6	11908001	11908200	0.436678	0.685731	0.881917	0.201949	6	11900373	11907446	-	ENSMUSG00000029632	-556	3113.74	0.961354	-0.0568597	0.223425	-0.254492	0.799116	0.923042	Ndufa4	protein_coding	NADH dehydrogenase (ubiquinone) 1 alpha subcomplex, 4
11	87127701	87127900	0.436677	0.504838	0.830217	0.217307	11	87127077	87220683	+	ENSMUSG00000018548	0	660.248	0.813559	-0.297682	0.152962	-1.94612	0.0516409	0.260613	Trim37	protein_coding	tripartite motif-containing 37
1	33719301	33719500	0.436673	0.357999	0.769121	-3.72309	1	33719882	33742564	+	ENSMUSG00000004768	-383	1420.97	0.844146	-0.244435	0.169011	-1.44627	0.148101	0.443543	Rab23	protein_coding	RAB23, member RAS oncogene family
18	25503201	25503400	0.436669	0.788359	0.902033	-2.07684	18	25477632	25753983	-	ENSMUSG00000024268	0	128.81	0.852241	-0.230666	0.201686	-1.14369	0.252754	0.56899	Celf4	protein_coding	CUGBP, Elav-like family member 4
18	25503301	25503500	0.436669	0.788359	0.902033	-2.07684	18	25477632	25753983	-	ENSMUSG00000024268	0	128.81	0.852241	-0.230666	0.201686	-1.14369	0.252754	0.56899	Celf4	protein_coding	CUGBP, Elav-like family member 4
16	30548501	30548700	0.43666	0.893307	0.918591	0.383174	16	30511855	30550842	-	ENSMUSG00000022537	0	219.716	1.43844	0.524504	0.300664	1.74449	0.0810742	0.330319	Tmem44	protein_coding	transmembrane protein 44
2	164745501	164745700	0.436658	0.988122	0.932139	-0.0339445	2	164745983	164768607	+	ENSMUSG00000017299	-284	429.945	1.07683	0.106791	0.0675736	1.58036	0.114024	0.390438	Dnttip1	protein_coding	deoxynucleotidyltransferase, terminal, interacting protein 1
16	20426601	20426800	0.436654	0.393872	0.786463	0.42551	16	20331303	20426394	-	ENSMUSG00000022822	-208	2413.82	1.04291	0.0606197	0.201393	0.301001	0.763413	0.908098	Abcc5	protein_coding	ATP-binding cassette, sub-family C (CFTR/MRP), member 5
6	113329201	113329400	0.436651	0.17757	0.63578	-6.11751	6	113326972	113335068	+	ENSMUSG00000030271	0	310.347	0.864861	-0.20946	0.168707	-1.24156	0.214399	0.529359	Ogg1	protein_coding	8-oxoguanine DNA-glycosylase 1
8	114771501	114771700	0.436649	0.447729	0.80973	-0.47285	8	114439655	115352708	+	ENSMUSG00000004637	0	218.367	1.12861	0.174545	0.182997	0.953812	0.340179	0.64414	Wwox	protein_coding	WW domain-containing oxidoreductase
6	11906801	11907000	0.436626	0.371189	0.776129	0.427298	6	11907809	12081197	+	ENSMUSG00000029629	-810	980.674	0.895818	-0.158723	0.0910469	-1.74331	0.0812797	0.330814	Phf14	protein_coding	PHD finger protein 14
7	144929701	144929900	0.436621	0.872004	0.915664	-0.868056	7	144929931	144939869	-	ENSMUSG00000070348	32	2189.11	0.864062	-0.210793	0.625995	-0.336733	0.736318	0.894863	Ccnd1	protein_coding	cyclin D1
8	106139401	106139600	0.436613	0.768134	0.898734	-0.791518	8	106135400	106138525	+	ENSMUSG00000086390	877	13.357	1.08699	0.120342	0.340728	0.35319	0.723946	0.888896	1810019D21Rik	processed_transcript	RIKEN cDNA 1810019D21 gene
2	172377401	172377600	0.436611	0.374946	0.777635	3.37121	2	172370681	172382448	+	ENSMUSG00000027498	0	1068.84	0.981972	-0.0262466	0.115036	-0.22816	0.819522	0.931451	Cstf1	protein_coding	cleavage stimulation factor, 3' pre-RNA, subunit 1
10	43420901	43421100	0.43661	0.540802	0.842111	1.92652	10	43221486	43464882	+	ENSMUSG00000038240	0	194.022	0.97451	-0.0372508	0.10336	-0.360399	0.718549	0.885203	Pdss2	protein_coding	prenyl (solanesyl) diphosphate synthase, subunit 2
9	68959701	68959900	0.436587	0.667347	0.877311	-0.955263	9	68653786	69388246	+	ENSMUSG00000032238	0	733.365	0.92048	-0.119542	0.259586	-0.460512	0.645149	0.846605	Rora	protein_coding	RAR-related orphan receptor alpha
1	135261301	135261500	0.436578	0.0615263	0.44519	8.58901	1	135262712	135284084	-	ENSMUSG00000041926	1213	974.312	0.839576	-0.252268	0.210126	-1.20055	0.229924	0.546572	Rnpep	protein_coding	arginyl aminopeptidase (aminopeptidase B)
2	32423801	32424000	0.436576	0.886951	0.917545	0.138889	2	32414487	32451445	-	ENSMUSG00000026819	0	920.325	1.43127	0.517291	0.35351	1.4633	0.143385	0.437009	Slc25a25	protein_coding	solute carrier family 25 (mitochondrial carrier, phosphate carrier), member 25
11	4093701	4093900	0.436559	0.557486	0.847814	-2.08934	11	4091480	4095445	-	ENSMUSG00000004748	0	28.7682	1.16394	0.219016	0.293245	0.746871	0.455141	0.729222	Mtfp1	protein_coding	mitochondrial fission process 1
1	75264501	75264700	0.436547	0.798217	0.903867	0.707324	1	75247041	75264208	-	ENSMUSG00000026204	-294	2092.14	1.43638	0.522437	0.30542	1.71055	0.0871634	0.343745	Ptprn	protein_coding	protein tyrosine phosphatase, receptor type, N
10	23786901	23787100	0.436523	0.817594	0.90723	0.0817157	10	23785347	23785475	-	ENSMUSG00000070063	-1427	16.985	1.31409	0.394065	0.402317	0.97949	0.327338	0.63447	Snora33	snoRNA	small nucleolar RNA, H/ACA box 33
15	38079601	38079800	0.436516	0.945472	0.926356	0.177844	15	37967328	38078853	-	ENSMUSG00000037487	-749	6135.03	0.998476	-0.00220071	0.153458	-0.0143407	0.988558	0.995466	Ubr5	protein_coding	ubiquitin protein ligase E3 component n-recognin 5
2	166945801	166946000	0.436512	0.959558	0.928355	-0.196162	2	166947549	166996299	-	ENSMUSG00000039536	1550	3064.85	0.99065	-0.0135525	0.0952484	-0.142286	0.886854	0.960566	Stau1	protein_coding	staufen (RNA binding protein) homolog 1 (Drosophila)
11	82847301	82847500	0.436508	0.909388	0.920903	0.633315	11	82802449	82871210	-	ENSMUSG00000020696	0	142.778	0.977691	-0.0325495	0.227446	-0.143109	0.886204	0.960468	Rffl	protein_coding	ring finger and FYVE like domain containing protein
7	45708501	45708700	0.436505	0.792418	0.902747	0.806452	7	45709467	45718002	-	ENSMUSG00000057342	768	911.055	0.89484	-0.160299	0.136613	-1.17338	0.240643	0.557434	Sphk2	protein_coding	sphingosine kinase 2
11	88690201	88690400	0.436488	0.161069	0.616513	5.66792	11	88339382	88718513	-	ENSMUSG00000069769	0	983.302	1.05248	0.0737891	0.224802	0.328241	0.742729	0.898216	Msi2	protein_coding	musashi RNA-binding protein 2
7	92743101	92743300	0.436486	0.827591	0.908677	0.136011	7	92734166	92741468	-	ENSMUSG00000074024	-1634	43.5854	0.879302	-0.185569	0.402705	-0.460805	0.644939	0.846605	4632427E13Rik	bidirectional_promoter_lncRNA	RIKEN cDNA 4632427E13 gene
2	30835101	30835300	0.436476	0.564837	0.849896	-1.26939	2	30834972	30881241	+	ENSMUSG00000039476	0	1729.03	1.15162	0.203666	0.199459	1.02109	0.30721	0.617801	Prrx2	protein_coding	paired related homeobox 2
18	56727401	56727600	0.436474	0.893819	0.918734	0.34965	18	56707813	56753424	+	ENSMUSG00000024590	0	2072.52	0.86843	-0.203519	0.251196	-0.810199	0.417826	0.704084	Lmnb1	protein_coding	lamin B1
13	100535901	100536100	0.436441	0.43264	0.803736	-4.74398	13	100496507	100552718	-	ENSMUSG00000021638	0	5.39913	0.464924	-1.10493	0.560211	-1.97235	0.0485696	0.253522	Ocln	protein_coding	occludin
5	90224201	90224400	0.436439	0.629835	0.867686	-0.203953	5	90214724	90224001	-	ENSMUSG00000035505	-201	367.612	1.01177	0.01688	0.221643	0.0761584	0.939293	0.97949	Cox18	protein_coding	cytochrome c oxidase assembly protein 18
17	27821201	27821400	0.436438	0.825798	0.908394	0.93021	17	27751232	27820558	-	ENSMUSG00000056692	-644	3187.74	1.00645	0.00927061	0.090982	0.101895	0.91884	0.972576	D17Wsu92e	protein_coding	DNA segment, Chr 17, Wayne State University 92, expressed
8	125023201	125023400	0.436421	0.943593	0.926005	0.0396558	8	125012997	125034192	+	ENSMUSG00000056820	0	2468.1	0.893857	-0.161884	0.0580698	-2.78774	0.00530767	0.0712397	Tsnax	protein_coding	translin-associated factor X
10	83532901	83533100	0.436405	0.216178	0.672671	4.99242	10	83487450	83534140	-	ENSMUSG00000020256	0	6395.98	0.655669	-0.608961	0.266616	-2.28404	0.0223692	0.165669	Aldh1l2	protein_coding	aldehyde dehydrogenase 1 family, member L2
7	78912601	78912800	0.436402	0.688442	0.882537	1.74564	7	78895854	78911209	+	ENSMUSG00000030609	1393	1719.44	1.13365	0.180981	0.1689	1.07153	0.283933	0.596565	Aen	protein_coding	apoptosis enhancing nuclease
3	106483101	106483300	0.436393	0.671957	0.878659	2.12488	3	106482405	106503030	+	ENSMUSG00000027901	0	92.0482	1.24313	0.313978	0.193589	1.62188	0.104829	0.375292	Dennd2d	protein_coding	DENN/MADD domain containing 2D
4	134511401	134511600	0.436392	0.30235	0.73644	-0.901871	4	134496697	134510235	+	ENSMUSG00000037348	1167	442.567	1.0879	0.12154	0.113961	1.06651	0.286195	0.597964	Paqr7	protein_coding	progestin and adipoQ receptor family member VII
2	32156901	32157100	0.43639	0.87979	0.916674	-0.36642	2	32151082	32234537	+	ENSMUSG00000039262	0	4625.47	0.866523	-0.206689	0.172635	-1.19726	0.231205	0.547544	Prrc2b	protein_coding	proline-rich coiled-coil 2B
17	22226101	22226300	0.436383	0.437471	0.805857	-5.58892	17	22197265	22225614	-	ENSMUSG00000096433	-488	206.257	0.853013	-0.22936	0.130144	-1.76236	0.0780084	0.323597	Zfp994	protein_coding	zinc finger protein 994
6	118771001	118771200	0.436379	0.751369	0.895467	-0.75613	6	118592319	118780324	-	ENSMUSG00000051331	0	415.505	1.35995	0.443552	0.298683	1.48502	0.137538	0.427622	Cacna1c	protein_coding	calcium channel, voltage-dependent, L type, alpha 1C subunit
6	118771101	118771300	0.436379	0.751369	0.895467	-0.75613	6	118592319	118780324	-	ENSMUSG00000051331	0	415.505	1.35995	0.443552	0.298683	1.48502	0.137538	0.427622	Cacna1c	protein_coding	calcium channel, voltage-dependent, L type, alpha 1C subunit
1	120258501	120258700	0.436377	0.489229	0.825186	0.922966	1	120190757	120272705	-	ENSMUSG00000026389	0	1135.56	1.51966	0.60375	0.434579	1.38927	0.164749	0.467739	Steap3	protein_coding	STEAP family member 3
18	64506701	64506900	0.436368	0.434543	0.804553	3.13168	18	64499665	64516557	-	ENSMUSG00000024587	0	13636.1	0.751646	-0.411875	0.16002	-2.57389	0.0100562	0.105358	Nars	protein_coding	asparaginyl-tRNA synthetase
17	64602401	64602600	0.436367	0.771933	0.899325	-0.166041	17	64600736	64755110	+	ENSMUSG00000024085	0	11568.6	1.10783	0.147736	0.218091	0.677408	0.498147	0.756509	Man2a1	protein_coding	mannosidase 2, alpha 1
8	46212401	46212600	0.436354	0.664895	0.876818	-1.3576	8	46206797	46211284	-	ENSMUSG00000031633	-1118	16635.6	1.05639	0.0791412	0.0824198	0.96022	0.336944	0.642269	Slc25a4	protein_coding	solute carrier family 25 (mitochondrial carrier, adenine nucleotide translocator), member 4
17	56256601	56256800	0.436354	0.924903	0.923413	0.038933	17	56256793	56263608	+	ENSMUSG00000043683	0	966.274	0.997547	-0.00354372	0.113102	-0.0313322	0.975005	0.991234	Fem1a	protein_coding	feminization 1 homolog a (C. elegans)
6	125192301	125192500	0.43635	0.671228	0.87846	-0.264707	6	125168009	125191595	-	ENSMUSG00000038252	-707	2310.92	0.715414	-0.483151	0.41733	-1.15772	0.246979	0.563637	Ncapd2	protein_coding	non-SMC condensin I complex, subunit D2
19	3589501	3589700	0.436342	0.842674	0.911323	-0.613665	19	3584828	3686564	-	ENSMUSG00000024913	0	2865.27	1.02808	0.0399462	0.226856	0.176086	0.860226	0.947643	Lrp5	protein_coding	low density lipoprotein receptor-related protein 5
7	65915201	65915400	0.436338	0.73131	0.891649	0.275358	7	65861734	66050340	+	ENSMUSG00000030513	0	1812.24	0.94546	-0.0809109	0.364272	-0.222117	0.824223	0.93387	Pcsk6	protein_coding	proprotein convertase subtilisin/kexin type 6
4	136147401	136147600	0.436337	0.952047	0.927291	0.0923565	4	136143497	136145755	+	ENSMUSG00000007872	1647	16316.2	2.32174	1.21521	0.351367	3.45852	0.000543151	0.0187119	Id3	protein_coding	inhibitor of DNA binding 3
4	149328601	149328800	0.43633	0.991446	0.932623	-0.0176429	4	149328416	149426749	-	ENSMUSG00000028960	0	2686.67	0.902325	-0.148281	0.0935916	-1.58434	0.113117	0.388695	Ube4b	protein_coding	ubiquitination factor E4B
17	26715201	26715400	0.43633	0.915017	0.921703	-0.0462278	17	26715650	26776635	+	ENSMUSG00000048249	-251	448.833	1.41545	0.501262	0.295656	1.69542	0.0899956	0.349006	Crebrf	protein_coding	CREB3 regulatory factor
16	94093001	94093200	0.436328	0.903578	0.919979	0.545462	16	94085260	94127032	+	ENSMUSG00000062713	0	5.38171	0.876194	-0.190678	0.754819	-0.252614	0.800566	0.923717	Sim2	protein_coding	single-minded homolog 2 (Drosophila)
5	114362801	114363000	0.436297	0.490017	0.825443	-2.05569	5	114363567	114380515	-	ENSMUSG00000001098	568	2683.5	0.979034	-0.0305687	0.172491	-0.177219	0.859336	0.947199	Kctd10	protein_coding	potassium channel tetramerisation domain containing 10
2	75939401	75939600	0.436297	0.932621	0.924445	0.402593	2	75935863	75938462	-	ENSMUSG00000075273	-940	299.297	1.01927	0.02753	0.198888	0.13842	0.889909	0.962344	Ttc30b	protein_coding	tetratricopeptide repeat domain 30B
10	82697001	82697200	0.436294	0.659352	0.875368	-1.8771	10	82696160	82742428	+	ENSMUSG00000020246	0	927.395	0.889547	-0.168857	0.0956271	-1.76578	0.0774322	0.322447	Hcfc2	protein_coding	host cell factor C2
4	41314101	41314300	0.436289	0.801604	0.904398	0.184332	4	41291300	41314889	-	ENSMUSG00000028436	0	2524.92	0.995665	-0.00626745	0.112596	-0.0556634	0.95561	0.985584	Dcaf12	protein_coding	DDB1 and CUL4 associated factor 12
1	149961701	149961900	0.436287	0.725081	0.890461	1.55929	1	149829618	149961290	-	ENSMUSG00000056220	-412	3952.97	0.967543	-0.0476023	0.168885	-0.281863	0.778048	0.914353	Pla2g4a	protein_coding	phospholipase A2, group IVA (cytosolic, calcium-dependent)
2	20485101	20485300	0.436287	0.987913	0.932129	-0.0201396	2	19909780	20810713	+	ENSMUSG00000036617	0	43.7409	1.23102	0.29985	0.343045	0.874083	0.382073	0.674888	Etl4	protein_coding	enhancer trap locus 4
6	30239301	30239500	0.436287	0.451692	0.811419	3.21229	6	30211289	30304539	-	ENSMUSG00000039159	0	2803.59	0.894248	-0.161252	0.142478	-1.13177	0.25773	0.573569	Ube2h	protein_coding	ubiquitin-conjugating enzyme E2H
12	69208501	69208700	0.43628	0.712705	0.887586	-1.09789	12	69201779	69228190	-	ENSMUSG00000020974	0	265.499	0.779721	-0.358971	0.332285	-1.08031	0.280005	0.593773	Pole2	protein_coding	polymerase (DNA directed), epsilon 2 (p59 subunit)
10	86686101	86686300	0.436275	0.76616	0.898322	1.01527	10	86685601	86694806	+	ENSMUSG00000097412	0	30.9183	0.888901	-0.169905	0.197989	-0.858154	0.390807	0.682525	1810014B01Rik	transcribed_unprocessed_pseudogene	RIKEN cDNA 1810014B01 gene
2	148408401	148408600	0.436272	0.826119	0.908459	0.205245	2	148404471	148408188	-	ENSMUSG00000074743	-214	4414.05	1.1457	0.196233	0.300794	0.652382	0.514155	0.768113	Thbd	protein_coding	thrombomodulin
2	80617401	80617600	0.436268	0.887928	0.917742	0.0777674	2	80617236	80658906	+	ENSMUSG00000026999	0	387.228	0.847068	-0.239451	0.225838	-1.06028	0.289018	0.600986	Nup35	protein_coding	nucleoporin 35
11	88106201	88106400	0.436254	0.875099	0.916094	-0.697799	11	88098058	88194140	+	ENSMUSG00000018378	0	1467.23	1.18169	0.240846	0.139217	1.73001	0.0836282	0.336173	Cuedc1	protein_coding	CUE domain containing 1
14	64441401	64441600	0.436251	0.481769	0.822479	2.51967	14	64122623	64455903	-	ENSMUSG00000054733	0	206.742	1.042	0.0593485	0.157664	0.376425	0.706601	0.879276	Msra	protein_coding	methionine sulfoxide reductase A
9	43809401	43809600	0.436238	0.766291	0.898326	2.25209	9	43744576	43807454	+	ENSMUSG00000032012	1948	2486.96	1.9766	0.98302	0.290766	3.38079	0.000722775	0.0221503	Nectin1	protein_coding	nectin cell adhesion molecule 1
2	92422001	92422200	0.436223	0.694867	0.884171	-2.46009	2	92408892	92432308	+	ENSMUSG00000084781	0	20.2228	2.74162	1.45503	0.543925	2.67505	0.00747174	0.0878481	D930015M05Rik	processed_transcript	RIKEN cDNA D930015M05 gene
18	23860001	23860200	0.436221	0.634447	0.868795	1.26945	18	23752333	23893861	+	ENSMUSG00000024277	0	1317.83	0.969921	-0.0440607	0.139048	-0.316875	0.751339	0.902216	Mapre2	protein_coding	microtubule-associated protein, RP/EB family, member 2
5	65106501	65106700	0.436218	0.597929	0.859309	0.863983	5	65107568	65168188	+	ENSMUSG00000054920	-869	1877.95	0.927782	-0.108142	0.0998926	-1.08258	0.278994	0.592961	Klhl5	protein_coding	kelch-like 5
4	150487901	150488100	0.436211	0.495265	0.827076	-1.28894	4	150281646	150621966	+	ENSMUSG00000039852	0	3206.56	0.842945	-0.246489	0.109925	-2.24233	0.0249402	0.177218	Rere	protein_coding	arginine glutamic acid dipeptide (RE) repeats
9	22307801	22308000	0.436209	0.348178	0.763417	-0.810956	9	22276748	22307638	-	ENSMUSG00000066829	-164	318.367	1.00573	0.00824852	0.200418	0.0411566	0.967171	0.989759	Zfp810	protein_coding	zinc finger protein 810
8	107012501	107012700	0.436201	0.523263	0.835868	2.95055	8	106935750	107014192	+	ENSMUSG00000041308	0	639.956	0.898088	-0.155071	0.205033	-0.756324	0.449455	0.725655	Sntb2	protein_coding	syntrophin, basic 2
8	13353601	13353800	0.436192	0.820579	0.907595	0.645807	8	13339674	13377702	+	ENSMUSG00000038482	0	3182.69	0.815724	-0.293847	0.206229	-1.42486	0.154197	0.453561	Tfdp1	protein_coding	transcription factor Dp 1
7	55794501	55794700	0.436172	0.809354	0.905804	-0.144338	7	55794148	55831447	+	ENSMUSG00000033790	0	404.14	0.933475	-0.0993174	0.0802657	-1.23736	0.215954	0.531759	Tubgcp5	protein_coding	tubulin, gamma complex associated protein 5
3	79142601	79142800	0.436172	0.584352	0.855137	-1.04852	3	79062516	79181340	-	ENSMUSG00000062232	0	604.771	0.911553	-0.133602	0.22445	-0.59524	0.551683	0.792613	Rapgef2	protein_coding	Rap guanine nucleotide exchange factor (GEF) 2
4	117242501	117242700	0.436169	0.554254	0.846679	-1.60024	4	117213333	117252125	-	ENSMUSG00000060268	0	7.75251	2.01041	1.00749	0.549573	1.83323	0.0667687	0.298816	Gm1661	protein_coding	predicted gene 1661
8	77016801	77017000	0.436169	0.565773	0.85009	1.89099	8	76899442	77245012	+	ENSMUSG00000031618	0	5.98851	1.50845	0.59307	0.472662	1.25475	0.209571	0.524423	Nr3c2	protein_coding	nuclear receptor subfamily 3, group C, member 2
8	77016901	77017100	0.436169	0.565773	0.85009	1.89099	8	76899442	77245012	+	ENSMUSG00000031618	0	5.98851	1.50845	0.59307	0.472662	1.25475	0.209571	0.524423	Nr3c2	protein_coding	nuclear receptor subfamily 3, group C, member 2
7	81212701	81212900	0.436159	0.460235	0.814638	0.402212	7	81213596	81334533	+	ENSMUSG00000025584	-697	867.556	1.27629	0.351959	0.350434	1.00435	0.315209	0.625576	Pde8a	protein_coding	phosphodiesterase 8A
2	110949601	110949800	0.436159	0.995916	0.933164	0.00841326	2	110655201	110950923	-	ENSMUSG00000074968	0	168.71	0.842025	-0.248065	0.269784	-0.919495	0.357837	0.659924	Ano3	protein_coding	anoctamin 3
17	85089801	85090000	0.436156	0.719309	0.889193	-0.196972	17	85090726	85458139	+	ENSMUSG00000071037	-727	75.7548	1.08704	0.1204	0.126208	0.953981	0.340093	0.64414	Camkmt	protein_coding	calmodulin-lysine N-methyltransferase
5	34659901	34660100	0.436155	0.974295	0.930107	-0.0172558	5	34660379	34755305	+	ENSMUSG00000052783	-280	45.9421	1.58134	0.661151	0.219138	3.01706	0.00255242	0.0472675	Grk4	protein_coding	G protein-coupled receptor kinase 4
1	59685401	59685600	0.436152	0.524176	0.836229	-0.306358	1	59685006	59711510	+	ENSMUSG00000026020	0	3071.72	0.971939	-0.0410621	0.210466	-0.1951	0.845314	0.941695	Nop58	protein_coding	NOP58 ribonucleoprotein
13	104179201	104179400	0.43615	0.305112	0.738143	-0.588984	13	104142149	104178469	-	ENSMUSG00000021711	-733	999.44	0.952683	-0.0699316	0.113923	-0.61385	0.539314	0.784524	Trappc13	protein_coding	trafficking protein particle complex 13
9	114026201	114026400	0.436147	0.67118	0.87846	-0.419341	9	113963637	114046191	-	ENSMUSG00000032507	0	103.255	1.0925	0.12763	0.253579	0.503315	0.614743	0.830407	Fbxl2	protein_coding	F-box and leucine-rich repeat protein 2
13	52588901	52589100	0.436146	0.236908	0.690458	2.23819	13	52583173	52648792	+	ENSMUSG00000021457	0	629.039	1.06898	0.0962338	0.23847	0.403547	0.686546	0.869874	Syk	protein_coding	spleen tyrosine kinase
8	20389601	20389800	0.436141	0.617491	0.864563	1.18138	8	20267774	20424814	-	ENSMUSG00000071793	0	112.745	0.950324	-0.0735084	0.20366	-0.360937	0.718147	0.885203	2610005L07Rik	transcribed_unprocessed_pseudogene	RIKEN cDNA 2610005L07 gene
16	76346201	76346400	0.436126	0.253838	0.702968	-2.36413	16	76287400	76373827	-	ENSMUSG00000048490	0	895.54	0.866656	-0.206469	0.211917	-0.974292	0.329912	0.636034	Nrip1	protein_coding	nuclear receptor interacting protein 1
11	96327201	96327400	0.436126	0.702707	0.885727	0.743464	11	96323326	96346685	+	ENSMUSG00000048763	0	91.4648	0.835657	-0.259017	0.232878	-1.11224	0.266034	0.579393	Hoxb3	protein_coding	homeobox B3
12	91848201	91848400	0.436116	0.80128	0.904343	0.749851	12	91806043	91849157	-	ENSMUSG00000020964	0	6514.69	0.847973	-0.23791	0.129649	-1.83503	0.0665016	0.298816	Sel1l	protein_coding	sel-1 suppressor of lin-12-like (C. elegans)
14	45328001	45328200	0.436116	0.532721	0.839359	3.28545	14	45329824	45349071	+	ENSMUSG00000021832	-1625	3447.02	0.965683	-0.0503785	0.111601	-0.451416	0.65169	0.850331	Psmc6	protein_coding	proteasome (prosome, macropain) 26S subunit, ATPase, 6
14	45328101	45328300	0.436116	0.532721	0.839359	3.28545	14	45329824	45349071	+	ENSMUSG00000021832	-1525	3447.02	0.965683	-0.0503785	0.111601	-0.451416	0.65169	0.850331	Psmc6	protein_coding	proteasome (prosome, macropain) 26S subunit, ATPase, 6
1	38664801	38665000	0.436108	0.978428	0.930836	-0.0517302	1	38177326	38664955	-	ENSMUSG00000037138	0	226.624	1.67889	0.747512	0.272393	2.74424	0.00606512	0.0771579	Aff3	protein_coding	AF4/FMR2 family, member 3
11	113652101	113652300	0.436089	0.437176	0.805699	2.00058	11	113649169	113667054	+	ENSMUSG00000018661	0	1180.18	1.03283	0.0465968	0.11839	0.393586	0.693887	0.874153	Cog1	protein_coding	component of oligomeric golgi complex 1
2	32302801	32303000	0.436081	0.821064	0.907712	0.530271	2	32287384	32307921	+	ENSMUSG00000002546	0	4320.25	1.01419	0.0203248	0.0716715	0.283583	0.77673	0.914116	Golga2	protein_coding	golgi autoantigen, golgin subfamily a, 2
3	144570601	144570800	0.43608	0.573372	0.852241	-0.230624	3	144431103	144570181	-	ENSMUSG00000040151	-421	2510.74	1.01624	0.0232386	0.141542	0.164182	0.869588	0.951562	Hs2st1	protein_coding	heparan sulfate 2-O-sulfotransferase 1
11	108128601	108128800	0.43607	0.704252	0.886029	-1.75986	11	107933387	108343928	-	ENSMUSG00000050965	0	1558.97	0.866173	-0.207273	0.183235	-1.13119	0.257976	0.573569	Prkca	protein_coding	protein kinase C, alpha
6	149492901	149493100	0.43607	0.479658	0.821799	2.18252	6	149408984	149563329	+	ENSMUSG00000003452	0	27.1319	1.23644	0.306195	0.350018	0.874799	0.381684	0.674888	Bicd1	protein_coding	bicaudal D homolog 1 (Drosophila)
11	63967701	63967900	0.436062	0.975566	0.930407	-0.0901488	11	63962627	64079468	-	ENSMUSG00000042148	0	488.911	0.89349	-0.162477	0.158763	-1.02339	0.306122	0.616743	Cox10	protein_coding	cytochrome c oxidase assembly protein 10
8	68060001	68060200	0.436046	0.550138	0.845337	3.06502	8	67689082	68062286	-	ENSMUSG00000030465	0	761.246	1.05791	0.0812197	0.19068	0.425948	0.670146	0.860585	Psd3	protein_coding	pleckstrin and Sec7 domain containing 3
11	117358501	117358700	0.43603	0.643656	0.871334	-1.21429	11	117199661	117362325	+	ENSMUSG00000059248	0	7364.25	1.69485	0.761154	0.219869	3.46186	0.000536466	0.0186447	Sept9	protein_coding	septin 9
14	23575901	23576100	0.436026	0.861023	0.914081	0.668449	14	23289431	23803304	-	ENSMUSG00000063142	0	21.9204	1.21432	0.280145	0.394587	0.709969	0.477723	0.740479	Kcnma1	protein_coding	potassium large conductance calcium-activated channel, subfamily M, alpha member 1
4	42957201	42957400	0.436024	0.574357	0.852614	1.80921	4	42949814	42959425	+	ENSMUSG00000036052	0	482.397	1.00884	0.0126993	0.151162	0.0840117	0.933047	0.977308	Dnajb5	protein_coding	DnaJ heat shock protein family (Hsp40) member B5
5	114942401	114942600	0.43602	0.339872	0.758521	0.486702	5	114942158	114949783	+	ENSMUSG00000029559	0	679.173	0.948516	-0.0762561	0.0969589	-0.786478	0.431587	0.714682	2210016L21Rik	protein_coding	RIKEN cDNA 2210016L21 gene
14	31650501	31650700	0.436009	0.733202	0.892009	1.31761	14	31641028	31668579	+	ENSMUSG00000021900	0	1079.01	1.26814	0.342715	0.117063	2.92762	0.00341565	0.0558809	Btd	protein_coding	biotinidase
14	31650601	31650800	0.436009	0.733202	0.892009	1.31761	14	31641028	31668579	+	ENSMUSG00000021900	0	1079.01	1.26814	0.342715	0.117063	2.92762	0.00341565	0.0558809	Btd	protein_coding	biotinidase
9	56200501	56200700	0.436004	0.645664	0.871881	1.29208	9	56201131	56418050	-	ENSMUSG00000074305	432	4611.08	0.942322	-0.0857079	0.191194	-0.448277	0.653953	0.851517	Peak1	protein_coding	pseudopodium-enriched atypical kinase 1
15	25761501	25761700	0.435997	0.845047	0.911726	0.579112	15	25622525	25813673	+	ENSMUSG00000022272	0	2640.37	1.30498	0.384032	0.210626	1.82329	0.0682592	0.303201	Myo10	protein_coding	myosin X
18	39363601	39363800	0.435978	0.585617	0.855543	0.695147	18	38601534	39376284	+	ENSMUSG00000036452	0	25.0958	1.09398	0.129586	0.246263	0.526212	0.598741	0.821679	Arhgap26	protein_coding	Rho GTPase activating protein 26
2	5950501	5950700	0.435967	0.422878	0.799326	-0.518407	2	5951469	6056703	+	ENSMUSG00000043241	-770	1051.24	0.931949	-0.101677	0.111593	-0.91114	0.362222	0.663004	Upf2	protein_coding	UPF2 regulator of nonsense transcripts homolog (yeast)
10	75063601	75063800	0.435959	0.532032	0.839166	-1.69458	10	75060896	75184923	+	ENSMUSG00000009681	0	882.389	1.13943	0.188312	0.129391	1.45538	0.145565	0.439717	Bcr	protein_coding	breakpoint cluster region
X	150656901	150657100	0.435952	0.604657	0.861061	0.223681	X	150645304	150657583	-	ENSMUSG00000025272	0	236.184	0.758223	-0.399305	0.237486	-1.68139	0.0926879	0.352633	Tro	protein_coding	trophinin
12	38788701	38788900	0.435951	0.785422	0.901478	0.23683	12	38779380	38868215	+	ENSMUSG00000004151	0	19.7026	2.09021	1.06365	0.500327	2.12591	0.0335107	0.207439	Etv1	protein_coding	ets variant 1
18	39163701	39163900	0.435939	0.700234	0.885214	1.46271	18	38601534	39376284	+	ENSMUSG00000036452	0	25.0958	1.09398	0.129586	0.246263	0.526212	0.598741	0.821679	Arhgap26	protein_coding	Rho GTPase activating protein 26
13	40734301	40734500	0.435936	0.759942	0.897171	0.378667	13	40715675	40733823	-	ENSMUSG00000021359	-479	5.68797	0.545199	-0.875146	0.599396	-1.46005	0.144277	0.438339	Tfap2a	protein_coding	transcription factor AP-2, alpha
1	136627601	136627800	0.435931	0.764356	0.897971	-0.58057	1	136624901	136630053	+	ENSMUSG00000041483	0	764.253	0.929247	-0.105865	0.190422	-0.55595	0.578245	0.808809	Zfp281	protein_coding	zinc finger protein 281
11	116371501	116371700	0.435918	0.312306	0.742822	2.31781	11	116336353	116413032	-	ENSMUSG00000052949	0	393.849	0.695506	-0.523865	0.186678	-2.80625	0.0050122	0.0696478	Rnf157	protein_coding	ring finger protein 157
12	86883201	86883400	0.4359	0.187441	0.645699	0.518224	12	86880703	86884814	-	ENSMUSG00000034168	0	3705.36	0.945657	-0.0806113	0.127321	-0.633132	0.526648	0.775833	Irf2bpl	protein_coding	interferon regulatory factor 2 binding protein-like
5	104104001	104104200	0.435898	0.518754	0.834689	2.68062	5	104079111	104114088	-	ENSMUSG00000029309	0	67.6686	1.21641	0.282628	0.766057	0.368939	0.712173	0.882052	Sparcl1	protein_coding	SPARC-like 1
5	104104101	104104300	0.435898	0.518754	0.834689	2.68062	5	104079111	104114088	-	ENSMUSG00000029309	0	67.6686	1.21641	0.282628	0.766057	0.368939	0.712173	0.882052	Sparcl1	protein_coding	SPARC-like 1
10	79855601	79855800	0.435897	0.551021	0.845698	-0.554591	10	79851381	79854956	-	ENSMUSG00000091994	-646	105.572	0.693816	-0.527375	0.136998	-3.84952	0.000118349	0.00798912	E130317F20Rik	bidirectional_promoter_lncRNA	RIKEN cDNA E130317F20 gene
8	111779901	111780100	0.435897	0.342125	0.759726	-7.86401	8	111768473	111854310	-	ENSMUSG00000031954	0	3194.54	1.02792	0.0397231	0.0724141	0.548555	0.583311	0.812235	Cfdp1	protein_coding	craniofacial development protein 1
10	128626801	128627000	0.435883	0.746121	0.894392	0.138905	10	128624530	128626506	-	ENSMUSG00000025362	-296	24134.3	1.16476	0.220036	0.155008	1.41952	0.155748	0.455778	Rps26	protein_coding	ribosomal protein S26
5	137828801	137829000	0.435871	0.744122	0.893953	0.817569	5	137821952	137836268	-	ENSMUSG00000046245	0	51.2379	1.38661	0.471558	0.399784	1.17953	0.238186	0.555046	Pilra	protein_coding	paired immunoglobin-like type 2 receptor alpha
17	73107201	73107400	0.435867	0.779044	0.900542	1.02093	17	73107985	73243368	+	ENSMUSG00000054469	-586	1705.47	0.918823	-0.122141	0.136809	-0.892785	0.371972	0.669955	Lclat1	protein_coding	lysocardiolipin acyltransferase 1
17	31646901	31647100	0.435856	0.982997	0.931489	0.0326397	17	31647082	31658754	-	ENSMUSG00000061613	0	2386.43	1.1374	0.185734	0.159678	1.16318	0.244757	0.561617	U2af1	protein_coding	U2 small nuclear ribonucleoprotein auxiliary factor (U2AF) 1
12	20920201	20920400	0.435854	0.834608	0.909798	0.301564	12	20874125	20921262	-	ENSMUSG00000085642	0	179.03	0.941469	-0.0870149	0.124606	-0.69832	0.484977	0.746953	3110053B16Rik	transcribed_unprocessed_pseudogene	RIKEN cDNA 3110053B16 gene
12	100901901	100902100	0.435853	0.853565	0.91281	-0.962956	12	100876682	100908198	-	ENSMUSG00000047415	0	11.9293	6.2438	2.64242	0.652505	4.04966	5.12918e-05	0.00508292	Gpr68	protein_coding	G protein-coupled receptor 68
12	100902001	100902200	0.435853	0.853565	0.91281	-0.962956	12	100876682	100908198	-	ENSMUSG00000047415	0	11.9293	6.2438	2.64242	0.652505	4.04966	5.12918e-05	0.00508292	Gpr68	protein_coding	G protein-coupled receptor 68
3	136905701	136905900	0.435853	0.736009	0.892551	-1.10521	3	136670124	136937727	+	ENSMUSG00000028161	0	2615.16	1.05069	0.0713338	0.164109	0.434673	0.6638	0.85682	Ppp3ca	protein_coding	protein phosphatase 3, catalytic subunit, alpha isoform
11	6200201	6200400	0.43585	0.637257	0.869558	0.192407	11	6105691	6200415	-	ENSMUSG00000053838	0	1392.19	1.05389	0.0757279	0.116172	0.651859	0.514492	0.768405	Nudcd3	protein_coding	NudC domain containing 3
9	55327001	55327200	0.43584	0.510866	0.832364	0.345185	9	55220222	55326844	-	ENSMUSG00000032311	-158	21.7825	1.40295	0.488461	0.309159	1.57997	0.114115	0.390438	Nrg4	protein_coding	neuregulin 4
16	14292601	14292800	0.435836	0.918786	0.92234	0.671551	16	14194527	14291408	-	ENSMUSG00000018830	-1194	3150.85	1.52913	0.612716	0.386794	1.58409	0.113174	0.388695	Myh11	protein_coding	myosin, heavy polypeptide 11, smooth muscle
4	154507001	154507200	0.435824	0.454202	0.812397	-2.95906	4	154316125	154636873	-	ENSMUSG00000039410	0	174.407	0.59241	-0.755331	0.193622	-3.90105	9.57761e-05	0.00712851	Prdm16	protein_coding	PR domain containing 16
16	20362501	20362700	0.435814	0.914741	0.921648	-0.468	16	20331303	20426394	-	ENSMUSG00000022822	0	2413.82	1.04291	0.0606197	0.201393	0.301001	0.763413	0.908098	Abcc5	protein_coding	ATP-binding cassette, sub-family C (CFTR/MRP), member 5
17	35837801	35838000	0.435813	0.613587	0.863408	0.31306	17	35833926	35838306	-	ENSMUSG00000001525	0	52087.8	0.80016	-0.32164	0.210651	-1.52689	0.126789	0.40835	Tubb5	protein_coding	tubulin, beta 5 class I
13	54694801	54695000	0.4358	0.423604	0.799586	-2.46924	13	54679399	54693907	-	ENSMUSG00000034928	-895	1943.13	1.03425	0.0485883	0.137072	0.354473	0.722984	0.888304	Rnf44	protein_coding	ring finger protein 44
15	102996101	102996300	0.435794	0.427853	0.801614	5.04668	15	102998257	103011881	+	ENSMUSG00000001661	-1958	981.478	0.98535	-0.0212925	0.161098	-0.132171	0.894849	0.9634	Hoxc6	protein_coding	homeobox C6
7	127925601	127925800	0.435793	0.940032	0.925567	-0.464396	7	127912517	127925832	+	ENSMUSG00000030801	0	511.95	0.947028	-0.0785207	0.0824827	-0.951966	0.341114	0.644186	Kat8	protein_coding	K(lysine) acetyltransferase 8
18	32203701	32203900	0.435792	0.610565	0.86247	-1.42396	18	32163089	32236751	+	ENSMUSG00000024383	0	847.065	1.06725	0.0938942	0.189835	0.49461	0.620875	0.833133	Map3k2	protein_coding	mitogen-activated protein kinase kinase kinase 2
5	144156601	144156800	0.435787	0.913967	0.921499	-0.183265	5	144100436	144188204	+	ENSMUSG00000038970	0	516.933	0.955031	-0.0663812	0.119361	-0.55614	0.578115	0.808703	Lmtk2	protein_coding	lemur tyrosine kinase 2
5	144156701	144156900	0.435787	0.913967	0.921499	-0.183265	5	144100436	144188204	+	ENSMUSG00000038970	0	516.933	0.955031	-0.0663812	0.119361	-0.55614	0.578115	0.808703	Lmtk2	protein_coding	lemur tyrosine kinase 2
3	89093801	89094000	0.435785	0.820366	0.90755	-1.05835	3	89083981	89093363	-	ENSMUSG00000041263	-439	739.587	1.0423	0.0597705	0.132773	0.450171	0.652587	0.850925	Rusc1	protein_coding	RUN and SH3 domain containing 1
17	43802701	43802900	0.43578	0.481056	0.822338	2.03848	17	43801851	44039516	+	ENSMUSG00000039601	0	601.172	0.955312	-0.0659555	0.270598	-0.24374	0.807432	0.926024	Rcan2	protein_coding	regulator of calcineurin 2
7	141444001	141444200	0.435779	0.45277	0.811899	0.347682	7	141438113	141444025	-	ENSMUSG00000025507	0	327.752	0.962119	-0.0557123	0.357364	-0.155898	0.876113	0.955491	Pidd1	protein_coding	p53 induced death domain protein 1
10	22191001	22191200	0.435776	0.53123	0.838878	2.32057	10	22158569	22374139	+	ENSMUSG00000053219	0	371.356	0.658976	-0.601702	0.344786	-1.74515	0.0809593	0.330319	Raet1e	protein_coding	retinoic acid early transcript 1E
2	46443601	46443800	0.435775	0.406399	0.79191	-0.376956	2	46419535	46442710	-	ENSMUSG00000086644	-892	47.9998	0.994071	-0.00857862	0.19153	-0.04479	0.964275	0.988333	Gm13470	lincRNA	predicted gene 13470
14	11670801	11671000	0.435768	0.511486	0.832593	-3.24396	14	11553532	12242041	+	ENSMUSG00000021745	0	1838.6	0.964678	-0.0518809	0.106802	-0.485766	0.627133	0.837122	Ptprg	protein_coding	protein tyrosine phosphatase, receptor type, G
16	17452401	17452600	0.43576	0.77909	0.900542	0.135419	16	17451987	17486255	+	ENSMUSG00000006134	0	660.208	0.725859	-0.462238	0.253085	-1.82642	0.0677873	0.301621	Crkl	protein_coding	v-crk avian sarcoma virus CT10 oncogene homolog-like
8	105624101	105624300	0.435758	0.823923	0.908098	0.714783	8	105605229	105622194	+	ENSMUSG00000038604	1908	2559.51	1.12492	0.169823	0.124308	1.36614	0.171895	0.478103	Ripor1	protein_coding	RHO family interacting cell polarization regulator 1
4	139225001	139225200	0.435749	0.956139	0.92785	0.216044	4	139192899	139291818	+	ENSMUSG00000028745	0	12854.7	1.03902	0.0552191	0.0672356	0.821277	0.411488	0.69887	Capzb	protein_coding	capping protein (actin filament) muscle Z-line, beta
16	36087601	36087800	0.435747	0.361103	0.770623	-2.50258	16	36071660	36092118	+	ENSMUSG00000075229	0	1018.06	0.816057	-0.293257	0.124468	-2.35609	0.0184686	0.149702	Ccdc58	protein_coding	coiled-coil domain containing 58
18	24471501	24471700	0.435747	0.726277	0.890644	-2.06953	18	24470861	24477765	+	ENSMUSG00000024273	0	386.732	1.01132	0.0162338	0.12926	0.12559	0.900056	0.965216	2700062C07Rik	protein_coding	RIKEN cDNA 2700062C07 gene
18	24471601	24471800	0.435747	0.726277	0.890644	-2.06953	18	24470861	24477765	+	ENSMUSG00000024273	0	386.732	1.01132	0.0162338	0.12926	0.12559	0.900056	0.965216	2700062C07Rik	protein_coding	RIKEN cDNA 2700062C07 gene
9	97081101	97081300	0.435733	0.929932	0.924127	-0.464632	9	97075597	97111157	-	ENSMUSG00000032449	0	1678.29	0.920467	-0.119562	0.118876	-1.00577	0.314526	0.624716	Slc25a36	protein_coding	solute carrier family 25, member 36
11	93954901	93955100	0.435727	0.941382	0.925749	-0.0895687	11	93956979	93968521	-	ENSMUSG00000037601	1880	907.938	1.02276	0.0324618	0.307321	0.105628	0.915877	0.971294	Nme1	protein_coding	NME/NM23 nucleoside diphosphate kinase 1
17	28950701	28950900	0.435706	0.660656	0.87579	1.91314	17	28951950	28969549	+	ENSMUSG00000005936	-1051	2764.11	0.936849	-0.0941115	0.0873842	-1.07698	0.281487	0.594737	Kctd20	protein_coding	potassium channel tetramerisation domain containing 20
14	79535201	79535400	0.435692	0.874038	0.915935	-0.726577	14	79481194	79582476	+	ENSMUSG00000036461	0	1619.48	1.17033	0.226918	0.249063	0.911087	0.36225	0.663004	Elf1	protein_coding	E74-like factor 1
6	37870501	37870700	0.43569	0.543483	0.843158	0.326403	6	37870811	37966296	+	ENSMUSG00000029833	-112	1373.25	0.940654	-0.0882635	0.13631	-0.647522	0.517294	0.769981	Trim24	protein_coding	tripartite motif-containing 24
2	156144601	156144800	0.435679	0.899581	0.919408	0.0928658	2	156078929	156144186	-	ENSMUSG00000027618	-416	1268.82	1.01531	0.0219136	0.0658144	0.33296	0.739165	0.896137	Nfs1	protein_coding	nitrogen fixation gene 1 (S. cerevisiae)
11	95078201	95078400	0.435661	0.447	0.809514	4.81458	11	95044474	95076801	-	ENSMUSG00000001507	-1401	237.289	0.615103	-0.701101	0.335637	-2.08886	0.03672	0.218108	Itga3	protein_coding	integrin alpha 3
2	31785401	31785600	0.435642	0.654414	0.874144	3.11629	2	31688376	31804227	+	ENSMUSG00000026842	0	3815.53	0.952997	-0.0694569	0.183756	-0.377984	0.705442	0.878856	Abl1	protein_coding	c-abl oncogene 1, non-receptor tyrosine kinase
8	13758501	13758700	0.435642	0.459268	0.81431	0.527474	8	13757676	13781938	+	ENSMUSG00000038416	0	4353.16	1.06414	0.0896857	0.0489125	1.83359	0.0667145	0.298816	Cdc16	protein_coding	CDC16 cell division cycle 16
3	93522701	93522900	0.435637	0.950035	0.926994	0.0524476	3	93520488	93526287	+	ENSMUSG00000027907	0	21332.5	1.14842	0.19965	0.0823508	2.42438	0.0153345	0.134624	S100a11	protein_coding	S100 calcium binding protein A11
17	33394801	33395000	0.43563	0.482619	0.822845	0.400945	17	33360507	33394641	-	ENSMUSG00000055240	-161	272.712	0.709055	-0.49603	0.289197	-1.7152	0.0863085	0.341903	Zfp101	protein_coding	zinc finger protein 101
10	114725701	114725900	0.435628	0.375232	0.777758	-3.71895	10	114398823	114802307	-	ENSMUSG00000050663	0	4.60559	0.489196	-1.03152	0.524446	-1.96687	0.0491982	0.254729	Trhde	protein_coding	TRH-degrading enzyme
10	120826401	120826600	0.435627	0.805787	0.90522	-0.820587	10	120781096	120899101	-	ENSMUSG00000051236	0	6336.75	0.940725	-0.0881547	0.142677	-0.617861	0.536667	0.782769	Msrb3	protein_coding	methionine sulfoxide reductase B3
7	29519801	29520000	0.435623	0.828289	0.908754	-0.571915	7	29320372	29518641	-	ENSMUSG00000030583	-1161	1293.45	0.759104	-0.397631	0.208006	-1.91164	0.055923	0.271393	Sipa1l3	protein_coding	signal-induced proliferation-associated 1 like 3
8	80880901	80881100	0.435608	0.977269	0.93058	0.0192245	8	80764434	80880479	-	ENSMUSG00000031714	-423	719.259	1.34346	0.425948	0.180101	2.36505	0.0180276	0.14787	Gab1	protein_coding	growth factor receptor bound protein 2-associated protein 1
3	105686101	105686300	0.435607	0.836169	0.910066	0.807545	3	105678270	105687574	-	ENSMUSG00000027905	0	614.113	1.03117	0.044278	0.152088	0.291133	0.770949	0.911227	Ddx20	protein_coding	DEAD (Asp-Glu-Ala-Asp) box polypeptide 20
13	58205301	58205500	0.435606	0.799672	0.904111	0.789474	13	58176156	58215653	-	ENSMUSG00000005312	0	3691.82	0.919711	-0.120748	0.132909	-0.908498	0.363615	0.663877	Ubqln1	protein_coding	ubiquilin 1
13	58205401	58205600	0.435606	0.799672	0.904111	0.789474	13	58176156	58215653	-	ENSMUSG00000005312	0	3691.82	0.919711	-0.120748	0.132909	-0.908498	0.363615	0.663877	Ubqln1	protein_coding	ubiquilin 1
17	35241201	35241400	0.435597	0.91882	0.92234	-0.0637364	17	35241746	35253707	+	ENSMUSG00000019432	-347	6813.84	1.0861	0.119159	0.0837349	1.42305	0.154721	0.453838	Ddx39b	protein_coding	DEAD (Asp-Glu-Ala-Asp) box polypeptide 39B
10	88327401	88327600	0.43559	0.632849	0.86855	-0.508364	10	88322804	88379080	-	ENSMUSG00000020057	0	1107.16	1.17802	0.236358	0.268397	0.880628	0.378519	0.673772	Dram1	protein_coding	DNA-damage regulated autophagy modulator 1
10	18469401	18469600	0.435574	0.7861	0.901574	1.00722	10	18390322	18533892	+	ENSMUSG00000039835	0	131.546	1.07108	0.0990703	0.249242	0.397486	0.691009	0.872532	Nhsl1	protein_coding	NHS-like 1
9	85841901	85842100	0.435568	0.614719	0.863788	0.24366	9	85842380	85847055	+	ENSMUSG00000035274	-281	2472.97	1.24041	0.310817	0.160667	1.93453	0.0530475	0.263934	Tpbg	protein_coding	trophoblast glycoprotein
5	3515401	3515600	0.435559	0.822614	0.907956	0.518964	5	3343893	3523218	+	ENSMUSG00000040274	0	28.4309	1.39974	0.48516	0.454182	1.06821	0.285428	0.597572	Cdk6	protein_coding	cyclin-dependent kinase 6
17	3082201	3082400	0.435551	0.791965	0.902676	-0.318542	17	3076578	3084183	-	ENSMUSG00000023795	0	625.608	1.0668	0.093293	0.265447	0.351457	0.725246	0.889114	Pisd-ps2	transcribed_unprocessed_pseudogene	phosphatidylserine decarboxylase, pseudogene 2
5	134139501	134139700	0.435541	0.647443	0.872343	1.67847	5	134099711	134144343	+	ENSMUSG00000015944	0	507.875	1.07531	0.104757	0.180819	0.579346	0.562356	0.799319	Gatsl2	protein_coding	GATS protein-like 2
13	19622401	19622600	0.435535	0.688418	0.882537	-3.63077	13	19623175	19632821	+	ENSMUSG00000021319	-576	201.007	4.9534	2.30842	0.477805	4.83129	1.35648e-06	0.000484006	Sfrp4	protein_coding	secreted frizzled-related protein 4
4	129899401	129899600	0.435532	0.820664	0.907631	-0.793651	4	129899093	129899902	+	ENSMUSG00000070729	0	13.4933	1.08098	0.11234	0.260277	0.431617	0.66602	0.85843	Gm12966	processed_pseudogene	predicted gene 12966
12	35048301	35048500	0.435523	0.301161	0.73584	-3.59026	12	35047189	35147469	+	ENSMUSG00000020590	0	1198.39	0.844222	-0.244305	0.140073	-1.74413	0.0811359	0.330319	Snx13	protein_coding	sorting nexin 13
14	63860801	63861000	0.43552	0.992117	0.932671	0.00376435	14	63860312	63919859	+	ENSMUSG00000021958	0	391.753	1.01854	0.0265019	0.244777	0.10827	0.913782	0.97074	Pinx1	protein_coding	PIN2/TERF1 interacting, telomerase inhibitor 1
7	144294601	144294800	0.435506	0.507344	0.831081	1.63435	7	144001928	144424494	+	ENSMUSG00000037541	0	96.9407	0.361195	-1.46915	0.29816	-4.92739	8.33339e-07	0.000328643	Shank2	protein_coding	SH3/ankyrin domain gene 2
13	99444701	99444900	0.435502	0.983551	0.931551	-0.112741	13	99421464	99516602	-	ENSMUSG00000052727	0	5639.77	0.801222	-0.319726	0.173418	-1.84367	0.0652315	0.295609	Map1b	protein_coding	microtubule-associated protein 1B
10	68044901	68045100	0.435497	0.654739	0.874227	1.15434	10	67979570	68059740	+	ENSMUSG00000037846	0	104.68	0.850605	-0.233439	0.451351	-0.5172	0.605017	0.825271	Rtkn2	protein_coding	rhotekin 2
5	115514001	115514200	0.435487	0.612577	0.863025	-1.00869	5	115506676	115555987	+	ENSMUSG00000029528	0	1874.1	1.1614	0.215869	0.192002	1.12431	0.260883	0.575074	Pxn	protein_coding	paxillin
17	46203101	46203300	0.435481	0.716327	0.888373	0.181261	17	46172004	46202625	-	ENSMUSG00000023953	-477	600.054	0.823029	-0.280984	0.239109	-1.17513	0.239943	0.55664	Polh	protein_coding	polymerase (DNA directed), eta (RAD 30 related)
9	46072401	46072600	0.435473	0.208433	0.66584	6.56708	9	46012820	46224194	+	ENSMUSG00000034135	0	1634.08	1.12693	0.172398	0.131083	1.31519	0.188447	0.500454	Sik3	protein_coding	SIK family kinase 3
9	46072501	46072700	0.435473	0.208433	0.66584	6.56708	9	46012820	46224194	+	ENSMUSG00000034135	0	1634.08	1.12693	0.172398	0.131083	1.31519	0.188447	0.500454	Sik3	protein_coding	SIK family kinase 3
2	129129801	129130000	0.435465	0.401153	0.789649	-0.664242	2	129129700	129134134	+	ENSMUSG00000037938	0	497.36	1.05194	0.0730456	0.137635	0.530722	0.595612	0.819787	Chchd5	protein_coding	coiled-coil-helix-coiled-coil-helix domain containing 5
15	86112801	86113000	0.435457	0.453081	0.812011	0.817031	15	86057695	86137634	+	ENSMUSG00000035900	0	1225.96	1.1103	0.15095	0.16832	0.896802	0.369825	0.668677	Gramd4	protein_coding	GRAM domain containing 4
14	54254401	54254600	0.435449	0.548171	0.844477	4.30801	14	54235479	54254104	-	ENSMUSG00000022174	-298	4521.73	1.21428	0.280103	0.0797651	3.5116	0.000445411	0.0167291	Dad1	protein_coding	defender against cell death 1
1	88261301	88261500	0.435441	0.874505	0.915969	-0.12464	1	88262471	88277633	-	ENSMUSG00000044783	972	4007.28	0.836856	-0.256949	0.177668	-1.44623	0.148113	0.443543	Hjurp	protein_coding	Holliday junction recognition protein
11	120236701	120236900	0.435441	0.961633	0.928569	-0.0191984	11	120235234	120236122	-	ENSMUSG00000085501	-580	32.3594	1.84505	0.883659	0.347655	2.54177	0.0110292	0.111486	Gm11772	antisense_RNA	predicted gene 11772
18	52465501	52465700	0.435435	0.668785	0.877722	0.210656	18	52465693	52490738	+	ENSMUSG00000024528	0	687.167	0.919451	-0.121155	0.120514	-1.00532	0.314745	0.625068	Srfbp1	protein_coding	serum response factor binding protein 1
3	145599001	145599200	0.435424	0.442594	0.807857	-1.68484	3	145576208	145605245	+	ENSMUSG00000074182	0	1420.3	0.900659	-0.150948	0.191419	-0.788575	0.430361	0.713771	Znhit6	protein_coding	zinc finger, HIT type 6
6	29712401	29712600	0.435422	0.367854	0.774189	-4.31839	6	29694222	29718559	+	ENSMUSG00000001763	0	10.72	1.24392	0.314893	0.530337	0.593761	0.552672	0.792771	Tspan33	protein_coding	tetraspanin 33
6	128342201	128342400	0.43542	0.0899514	0.509398	11.7821	6	128321140	128355851	-	ENSMUSG00000001521	0	2179.45	0.753066	-0.409151	0.117276	-3.48878	0.000485239	0.01765	Tulp3	protein_coding	tubby-like protein 3
8	104341701	104341900	0.43542	0.443329	0.808078	2.09843	8	104340594	104347672	+	ENSMUSG00000031875	0	4642.34	1.1386	0.187266	0.122275	1.53151	0.125643	0.406812	Cmtm3	protein_coding	CKLF-like MARVEL transmembrane domain containing 3
4	105164901	105165100	0.435417	0.583738	0.855013	-3.46272	4	105157347	105232764	+	ENSMUSG00000028517	0	7178.57	1.70492	0.769706	0.501039	1.53622	0.124484	0.405636	Plpp3	protein_coding	phospholipid phosphatase 3
9	72924501	72924700	0.435401	0.458348	0.814034	-2.1459	9	72925645	72952181	+	ENSMUSG00000034910	-946	161.87	0.84412	-0.24448	0.272777	-0.896262	0.370113	0.668899	Pygo1	protein_coding	pygopus 1
17	46521801	46522000	0.435396	0.672054	0.878675	-0.777265	17	46500572	46546388	-	ENSMUSG00000040327	0	1025.51	0.990826	-0.0132961	0.163983	-0.0810824	0.935376	0.97806	Cul9	protein_coding	cullin 9
13	43078701	43078900	0.43538	0.978103	0.930779	-0.0774844	13	42680623	43138526	+	ENSMUSG00000054728	0	428.494	0.912697	-0.131792	0.19072	-0.691024	0.48955	0.751065	Phactr1	protein_coding	phosphatase and actin regulator 1
9	7869301	7869500	0.435368	0.694937	0.884197	-0.549919	9	7848699	7873186	-	ENSMUSG00000032000	0	447.214	0.722347	-0.469236	0.177892	-2.63775	0.00834576	0.0937423	Birc3	protein_coding	baculoviral IAP repeat-containing 3
1	161248901	161249100	0.435365	0.607274	0.861671	0.980392	1	161240112	161251219	-	ENSMUSG00000026701	0	9997.72	0.829521	-0.269649	0.113419	-2.37745	0.0174327	0.145006	Prdx6	protein_coding	peroxiredoxin 6
2	120608601	120608800	0.435363	0.901241	0.919631	0.154878	2	120609383	120621560	+	ENSMUSG00000027285	-584	647.757	0.95317	-0.0691941	0.0912279	-0.758475	0.448166	0.724738	Haus2	protein_coding	HAUS augmin-like complex, subunit 2
8	26118501	26118700	0.435348	0.947224	0.9266	-0.0306874	8	26119368	26143871	+	ENSMUSG00000013878	-669	568.431	1.01181	0.0169441	0.112505	0.150608	0.880285	0.957951	Rnf170	protein_coding	ring finger protein 170
3	51223301	51223500	0.435333	0.868891	0.915276	-0.258882	3	51224447	51251644	+	ENSMUSG00000023087	-948	1541.39	2.1135	1.07963	0.309726	3.48576	0.000490746	0.0177208	Noct	protein_coding	nocturnin
7	135065401	135065600	0.435323	0.330593	0.753379	3.62903	7	134670687	135173639	+	ENSMUSG00000058325	0	2255.44	0.943053	-0.0845892	0.168824	-0.501051	0.616335	0.831029	Dock1	protein_coding	dedicator of cytokinesis 1
2	32605801	32606000	0.435317	0.980714	0.93097	-0.125313	2	32599709	32620806	+	ENSMUSG00000026811	0	1639.26	1.08531	0.118106	0.081016	1.45781	0.144894	0.439012	St6galnac6	protein_coding	ST6 (alpha-N-acetyl-neuraminyl-2,3-beta-galactosyl-1,3)-N-acetylgalactosaminide alpha-2,6-sialyltransferase 6
5	92954401	92954600	0.435311	0.315332	0.74454	-2.28016	5	92683435	92965318	+	ENSMUSG00000029381	0	201.627	1.55263	0.634718	0.250659	2.53219	0.0113351	0.112794	Shroom3	protein_coding	shroom family member 3
1	161070501	161070700	0.435311	0.73581	0.892506	-0.139355	1	161070767	161086724	+	ENSMUSG00000026708	-68	185.025	0.880138	-0.184198	0.324682	-0.567318	0.570498	0.80307	Cenpl	protein_coding	centromere protein L
15	102355001	102355200	0.435299	0.78016	0.900654	-0.370146	15	102356609	102366325	-	ENSMUSG00000060284	1410	357.44	0.698071	-0.518554	0.322967	-1.60559	0.108363	0.382281	Sp7	protein_coding	Sp7 transcription factor 7
10	76237101	76237300	0.435295	0.634502	0.868795	0.679809	10	76207222	76237865	-	ENSMUSG00000020230	0	1167.3	0.832913	-0.263763	0.116712	-2.25996	0.0238239	0.172663	Prmt2	protein_coding	protein arginine N-methyltransferase 2
1	192313001	192313200	0.435291	0.808804	0.905756	0.80004	1	192190784	192510159	+	ENSMUSG00000058248	0	8.18498	0.713392	-0.487233	0.373667	-1.30392	0.19226	0.504813	Kcnh1	protein_coding	potassium voltage-gated channel, subfamily H (eag-related), member 1
5	104439201	104439400	0.435274	0.964326	0.928971	-0.0531364	5	104435118	104441050	+	ENSMUSG00000029304	0	8738.03	0.941611	-0.0867971	0.476694	-0.182081	0.855519	0.946245	Spp1	protein_coding	secreted phosphoprotein 1
6	97519901	97520100	0.43527	0.601345	0.860117	1.13232	6	97286867	97617541	-	ENSMUSG00000030064	0	9.51794	1.26395	0.337943	0.434752	0.777323	0.436968	0.718795	Frmd4b	protein_coding	FERM domain containing 4B
18	65000301	65000500	0.43527	0.524825	0.836399	6.20244	18	64887756	65217826	+	ENSMUSG00000024589	0	848.505	0.899194	-0.153296	0.162604	-0.942752	0.345808	0.648891	Nedd4l	protein_coding	neural precursor cell expressed, developmentally down-regulated gene 4-like
5	117979101	117979300	0.435265	0.536139	0.840549	0.878674	5	117976770	118010191	+	ENSMUSG00000032898	0	1389.06	0.704339	-0.505658	0.118939	-4.25143	2.12414e-05	0.00281702	Fbxo21	protein_coding	F-box protein 21
13	41642901	41643100	0.435256	0.481389	0.822432	-2.34463	13	41606216	41641347	+	ENSMUSG00000087370	1555	203.801	1.03215	0.0456551	0.285149	0.16011	0.872795	0.9534	Tmem170b	protein_coding	transmembrane protein 170B
3	96171001	96171200	0.435254	0.523943	0.836179	5.1086	3	96172332	96177564	+	ENSMUSG00000068856	-1133	1381.21	1.13473	0.182352	0.176022	1.03596	0.300219	0.612288	Sf3b4	protein_coding	splicing factor 3b, subunit 4
17	10320301	10320500	0.435252	0.913017	0.92134	-0.0648958	17	10206471	10319361	-	ENSMUSG00000062078	-941	3798.91	0.968454	-0.0462451	0.136834	-0.337964	0.735391	0.894454	Qk	protein_coding	quaking
8	78819901	78820100	0.435251	0.982103	0.93131	0.14284	8	78804865	78821140	-	ENSMUSG00000031683	0	868.108	0.970312	-0.0434791	0.216988	-0.200376	0.841187	0.939853	Lsm6	protein_coding	LSM6 homolog, U6 small nuclear RNA and mRNA degradation associated
3	59079401	59079600	0.435248	0.727224	0.890874	0.388493	3	59006978	59318410	+	ENSMUSG00000056476	0	6.29426	2.34034	1.22672	0.52996	2.31473	0.0206276	0.158607	Med12l	protein_coding	mediator complex subunit 12-like
10	115248501	115248700	0.435239	0.556285	0.847424	-2.1236	10	115197877	115251493	-	ENSMUSG00000020130	0	1262.97	0.989952	-0.0145701	0.133989	-0.108741	0.913408	0.970503	Tbc1d15	protein_coding	TBC1 domain family, member 15
8	86645501	86645700	0.435232	0.567525	0.850642	1.25825	8	86624043	86723873	+	ENSMUSG00000047866	0	1960.22	1.00294	0.004241	0.067419	0.0629051	0.949842	0.983442	Lonp2	protein_coding	lon peptidase 2, peroxisomal
9	59291101	59291300	0.435221	0.584442	0.855163	-0.293847	9	59291572	59316199	+	ENSMUSG00000025236	-273	2489.46	0.843671	-0.245248	0.168891	-1.45211	0.14647	0.441118	Adpgk	protein_coding	ADP-dependent glucokinase
1	89071201	89071400	0.435215	0.916484	0.921896	-0.0629085	1	89070415	89155068	+	ENSMUSG00000036206	0	1145.08	0.847634	-0.238487	0.146653	-1.6262	0.103907	0.373239	Sh3bp4	protein_coding	SH3-domain binding protein 4
10	14747001	14747200	0.435206	0.62198	0.865803	-0.881924	10	14745362	14746117	-	ENSMUSG00000093798	-885	45.3357	1.33924	0.421415	0.195222	2.15865	0.0308774	0.19966	Gm8355	processed_pseudogene	predicted pseudogene 8355
4	43561501	43561700	0.435193	0.795128	0.90331	0.1485	4	43562332	43567060	+	ENSMUSG00000028466	-633	2954.34	1.15384	0.206449	0.0891279	2.31633	0.0205405	0.158505	Creb3	protein_coding	cAMP responsive element binding protein 3
17	25823601	25823800	0.435178	0.988192	0.932139	-0.00877546	17	25823627	25828730	+	ENSMUSG00000025737	0	736.737	0.959975	-0.0589313	0.112519	-0.523747	0.600454	0.822792	Wdr24	protein_coding	WD repeat domain 24
5	113014601	113014800	0.435157	0.856154	0.913358	0.564588	5	112910478	113015514	-	ENSMUSG00000042249	0	11.4116	0.445845	-1.16539	0.510313	-2.28367	0.0223908	0.165669	Grk3	protein_coding	G protein-coupled receptor kinase 3
17	3077501	3077700	0.435152	0.890687	0.918206	0.191131	17	3076578	3084183	-	ENSMUSG00000023795	0	625.608	1.0668	0.093293	0.265447	0.351457	0.725246	0.889114	Pisd-ps2	transcribed_unprocessed_pseudogene	phosphatidylserine decarboxylase, pseudogene 2
11	65159101	65159300	0.435142	0.727175	0.890868	-0.288549	11	65002039	65162961	-	ENSMUSG00000033389	0	210.268	1.11187	0.152983	0.179476	0.852386	0.394	0.684729	Arhgap44	protein_coding	Rho GTPase activating protein 44
12	24709001	24709200	0.435135	0.873489	0.915924	0.0849855	12	24708241	24714146	+	ENSMUSG00000020649	0	4778.12	1.26468	0.338767	0.346947	0.976424	0.328855	0.635735	Rrm2	protein_coding	ribonucleotide reductase M2
4	133749701	133749900	0.435132	0.480917	0.822308	-2.77851	4	133679008	133756769	-	ENSMUSG00000007880	0	2660.32	0.959239	-0.0600384	0.156349	-0.384003	0.700977	0.876791	Arid1a	protein_coding	AT rich interactive domain 1A (SWI-like)
15	89375301	89375500	0.43512	0.503233	0.829768	-0.848093	15	89371931	89377039	-	ENSMUSG00000022615	0	33.9073	0.733458	-0.447214	0.20165	-2.21778	0.0265702	0.183071	Tymp	protein_coding	thymidine phosphorylase
6	70880901	70881100	0.435111	0.754677	0.895994	0.731186	6	70844515	70905245	+	ENSMUSG00000031668	0	1242.57	0.969127	-0.0452421	0.119925	-0.377254	0.705985	0.878954	Eif2ak3	protein_coding	eukaryotic translation initiation factor 2 alpha kinase 3
7	44974701	44974900	0.435109	0.473929	0.819673	0.310285	7	44975989	44986492	-	ENSMUSG00000052429	1090	5801.66	0.938944	-0.0908882	0.198502	-0.457871	0.647045	0.847829	NA	NA	NA
1	125434401	125434600	0.435109	0.584795	0.855256	-0.17042	1	125392905	125435727	-	ENSMUSG00000026341	0	12129.3	0.932069	-0.101491	0.0966472	-1.05011	0.293666	0.605931	Actr3	protein_coding	ARP3 actin-related protein 3
17	57223001	57223200	0.435108	0.681391	0.881069	-1.25748	17	57203970	57228136	-	ENSMUSG00000024164	0	668.55	2.15842	1.10997	0.791126	1.40303	0.160608	0.461721	C3	protein_coding	complement component 3
1	172321701	172321900	0.435105	0.929505	0.924088	-0.265306	1	172261641	172319841	+	ENSMUSG00000038034	1861	6136.78	1.15678	0.210115	0.117993	1.78074	0.0749546	0.318276	Igsf8	protein_coding	immunoglobulin superfamily, member 8
2	3473501	3473700	0.4351	0.828808	0.908858	0.634566	2	3455815	3475031	-	ENSMUSG00000026646	0	87.0598	0.787663	-0.344349	0.334506	-1.02943	0.303279	0.614707	Suv39h2	protein_coding	suppressor of variegation 3-9 homolog 2 (Drosophila)
9	107588501	107588700	0.435095	0.469406	0.818124	-3.24645	9	107580818	107587359	+	ENSMUSG00000036091	1143	6.19436	1.12014	0.163684	0.409924	0.399304	0.689669	0.872037	Hyal3	protein_coding	hyaluronoglucosaminidase 3
2	145810601	145810800	0.435091	0.916	0.921855	-0.328443	2	145784734	145887616	+	ENSMUSG00000001768	0	929.324	1.35637	0.439756	0.268658	1.63686	0.10166	0.369293	Rin2	protein_coding	Ras and Rab interactor 2
4	126261801	126262000	0.43508	0.815603	0.906969	-0.21015	4	126262325	126275883	+	ENSMUSG00000028847	-326	1877.89	1.03681	0.0521499	0.0736717	0.707868	0.479027	0.741754	Trappc3	protein_coding	trafficking protein particle complex 3
10	69186301	69186500	0.435076	0.702299	0.885649	0.264017	10	69151434	69291791	+	ENSMUSG00000019944	0	282.049	0.615069	-0.701181	0.163986	-4.27586	1.90401e-05	0.00259862	Rhobtb1	protein_coding	Rho-related BTB domain containing 1
17	34982601	34982800	0.435074	0.683062	0.881398	0.342027	17	34976899	34981788	-	ENSMUSG00000073415	-814	4.14677	0.570425	-0.809892	0.519249	-1.55974	0.118822	0.397292	Gm10501	antisense_RNA	predicted gene 10501
2	31573401	31573600	0.435069	0.854012	0.912941	0.19899	2	31572651	31617526	+	ENSMUSG00000026843	0	1989.22	0.932033	-0.101547	0.111481	-0.910885	0.362356	0.663036	Fubp3	protein_coding	far upstream element (FUSE) binding protein 3
9	22532901	22533100	0.435067	0.452569	0.811739	2.12449	9	22475715	22888280	+	ENSMUSG00000035919	0	152.327	1.38434	0.4692	0.153151	3.06365	0.00218657	0.0435165	Bbs9	protein_coding	Bardet-Biedl syndrome 9 (human)
7	79900701	79900900	0.43506	0.674165	0.879247	0.903428	7	79875332	79920640	-	ENSMUSG00000063801	0	1105.86	0.92518	-0.112194	0.0806171	-1.39169	0.164016	0.46675	Ap3s2	protein_coding	adaptor-related protein complex 3, sigma 2 subunit
1	156043201	156043400	0.435041	0.805708	0.905215	0.194236	1	156035403	156068861	+	ENSMUSG00000050565	0	4715.39	1.09225	0.127299	0.0522953	2.43424	0.0149233	0.133076	Tor1aip2	protein_coding	torsin A interacting protein 2
11	115933101	115933300	0.435041	0.823741	0.908087	-0.1222	11	115933282	115966725	+	ENSMUSG00000020755	0	1312.96	0.982444	-0.0255532	0.066987	-0.381465	0.702858	0.877721	Sap30bp	protein_coding	SAP30 binding protein
4	53840601	53840800	0.435029	0.848207	0.91212	-1.28324	4	53826045	53862019	+	ENSMUSG00000028420	0	510.983	1.02525	0.0359816	0.181196	0.198578	0.842593	0.940472	Tmem38b	protein_coding	transmembrane protein 38B
11	11462501	11462700	0.435025	0.677805	0.88007	1.54858	11	11279626	11462408	-	ENSMUSG00000020193	-94	14.8663	1.57909	0.659095	0.376102	1.75244	0.0796983	0.327471	Zpbp	protein_coding	zona pellucida binding protein
2	25193201	25193400	0.435025	0.509599	0.83198	-3.10761	2	25192966	25196886	-	ENSMUSG00000059555	0	499.411	0.957763	-0.0622597	0.32457	-0.191822	0.847882	0.943262	Tor4a	protein_coding	torsin family 4, member A
5	145178701	145178900	0.435024	0.594143	0.858074	0.939687	5	145167213	145182041	+	ENSMUSG00000029625	0	804.74	0.979548	-0.0298122	0.143237	-0.208132	0.835126	0.937301	Cpsf4	protein_coding	cleavage and polyadenylation specific factor 4
16	55852801	55853000	0.435004	0.752605	0.895746	-0.612053	16	55839953	55895279	-	ENSMUSG00000075033	0	78.0127	0.641005	-0.641593	0.237152	-2.70541	0.00682193	0.0831166	Nxpe3	protein_coding	neurexophilin and PC-esterase domain family, member 3
5	138161301	138161500	0.435002	0.324937	0.750158	0.53122	5	138161071	138164646	+	ENSMUSG00000019494	0	3663.75	0.986499	-0.0196104	0.0887535	-0.220953	0.825129	0.934294	Cops6	protein_coding	COP9 signalosome subunit 6
2	156144701	156144900	0.435001	0.692839	0.883712	0.204983	2	156078929	156144186	-	ENSMUSG00000027618	-516	1268.82	1.01531	0.0219136	0.0658144	0.33296	0.739165	0.896137	Nfs1	protein_coding	nitrogen fixation gene 1 (S. cerevisiae)
2	156144801	156145000	0.435001	0.692839	0.883712	0.204983	2	156078929	156144186	-	ENSMUSG00000027618	-616	1268.82	1.01531	0.0219136	0.0658144	0.33296	0.739165	0.896137	Nfs1	protein_coding	nitrogen fixation gene 1 (S. cerevisiae)
3	84181101	84181300	0.434999	0.228335	0.683316	5.42985	3	84160439	84305446	-	ENSMUSG00000027993	0	839.573	0.787762	-0.344168	0.140568	-2.44841	0.014349	0.130131	Trim2	protein_coding	tripartite motif-containing 2
10	80933701	80933900	0.434997	0.9697	0.929553	-0.0142121	10	80930091	80932204	+	ENSMUSG00000015312	1498	2335.47	2.52454	1.33602	0.419952	3.18137	0.00146582	0.0340044	Gadd45b	protein_coding	growth arrest and DNA-damage-inducible 45 beta
8	122569901	122570100	0.434987	0.684308	0.881607	-0.697218	8	122568015	122573128	+	ENSMUSG00000006585	0	640.018	2.00615	1.00443	0.333342	3.01321	0.00258498	0.0473922	Cdt1	protein_coding	chromatin licensing and DNA replication factor 1
3	96630401	96630600	0.434982	0.951321	0.927186	-0.0716014	3	96606659	96629820	-	ENSMUSG00000045327	-582	16.304	0.693975	-0.527044	0.304723	-1.72959	0.0837042	0.336271	6330549D23Rik	transcribed_processed_pseudogene	RIKEN cDNA 6330549D23 gene
8	128357501	128357700	0.434973	0.755634	0.896183	0.188751	8	128359073	128505462	+	ENSMUSG00000025810	-1374	3195.17	1.604	0.68167	0.201396	3.38473	0.000712495	0.0220202	Nrp1	protein_coding	neuropilin 1
5	146232701	146232900	0.434968	0.597285	0.859057	2.37714	5	146231230	146302874	+	ENSMUSG00000029635	0	1434.09	0.94252	-0.0854056	0.117738	-0.725388	0.468214	0.736691	Cdk8	protein_coding	cyclin-dependent kinase 8
5	48240801	48241000	0.434956	0.608287	0.861851	-1.1146	5	47983155	48306282	+	ENSMUSG00000031558	0	2765.74	1.02824	0.0401838	0.311607	0.128957	0.897392	0.964452	Slit2	protein_coding	slit homolog 2 (Drosophila)
19	22824001	22824200	0.434956	0.658166	0.875166	1.6311	19	22139119	22989884	+	ENSMUSG00000052387	0	15.2479	0.858779	-0.219641	0.239456	-0.917248	0.359013	0.660344	Trpm3	protein_coding	transient receptor potential cation channel, subfamily M, member 3
8	25202501	25202700	0.434955	0.971986	0.929737	-0.155844	8	25154552	25201449	-	ENSMUSG00000065954	-1053	5967.75	1.0186	0.026587	0.208432	0.127558	0.898499	0.964673	Tacc1	protein_coding	transforming, acidic coiled-coil containing protein 1
12	80127401	80127600	0.434953	0.243131	0.69562	4.15383	12	80120548	80132844	-	ENSMUSG00000097729	0	105.202	0.82011	-0.28611	0.193806	-1.47627	0.139872	0.431479	2310015A10Rik	processed_transcript	RIKEN cDNA 2310015A10 gene
13	24713701	24713900	0.434952	0.872113	0.915672	0.141813	13	24582189	24733816	+	ENSMUSG00000036006	0	247.984	0.395215	-1.33929	0.288024	-4.64993	3.3205e-06	0.000816956	Ripor2	protein_coding	RHO family interacting cell polarization regulator 2
14	64169101	64169300	0.43495	0.634928	0.868894	-1.8918	14	64122623	64455903	-	ENSMUSG00000054733	0	206.742	1.042	0.0593485	0.157664	0.376425	0.706601	0.879276	Msra	protein_coding	methionine sulfoxide reductase A
13	24999901	25000100	0.434949	0.846515	0.911915	0.392571	13	24992483	25020379	-	ENSMUSG00000021339	0	338.766	0.928261	-0.107397	0.135604	-0.791991	0.428366	0.712032	Mrs2	protein_coding	MRS2 magnesium transporter
7	27594501	27594700	0.434947	0.908742	0.920757	0.197554	7	27591552	27640826	+	ENSMUSG00000004056	0	2978.28	1.10002	0.137525	0.105573	1.30265	0.192693	0.505461	Akt2	protein_coding	thymoma viral proto-oncogene 2
7	121705701	121705900	0.434929	0.840332	0.91078	-0.550516	7	121642021	121707253	-	ENSMUSG00000063317	0	618.683	0.914101	-0.129574	0.224187	-0.577973	0.563282	0.799673	Usp31	protein_coding	ubiquitin specific peptidase 31
7	121705801	121706000	0.434929	0.840332	0.91078	-0.550516	7	121642021	121707253	-	ENSMUSG00000063317	0	618.683	0.914101	-0.129574	0.224187	-0.577973	0.563282	0.799673	Usp31	protein_coding	ubiquitin specific peptidase 31
16	94238401	94238600	0.434924	0.765492	0.898224	-1.51996	16	94129195	94313563	-	ENSMUSG00000040820	0	298.355	0.952982	-0.0694785	0.151346	-0.459071	0.646183	0.847387	Hlcs	protein_coding	holocarboxylase synthetase (biotin- [propriony-Coenzyme A-carboxylase (ATP-hydrolysing)] ligase)
16	13127701	13127900	0.434922	0.959003	0.928254	0.084314	16	13109684	13150617	+	ENSMUSG00000022545	0	478.074	1.0698	0.0973397	0.0660926	1.47278	0.140811	0.433252	Ercc4	protein_coding	excision repair cross-complementing rodent repair deficiency, complementation group 4
16	6839401	6839600	0.43492	0.537848	0.841044	-3.89566	16	6809222	7412479	+	ENSMUSG00000008658	0	23.4812	3.37625	1.75542	0.558149	3.14508	0.00166044	0.0368985	Rbfox1	protein_coding	RNA binding protein, fox-1 homolog (C. elegans) 1
12	17349401	17349600	0.434918	0.593507	0.857888	1.4297	12	17348458	17430094	+	ENSMUSG00000061458	0	821.783	1.04282	0.0604891	0.149893	0.403548	0.686545	0.869874	Nol10	protein_coding	nucleolar protein 10
18	65610301	65610500	0.434911	0.457066	0.813478	-1.15935	18	65580230	65689443	+	ENSMUSG00000042439	0	1023.02	0.901987	-0.148822	0.135404	-1.09909	0.271727	0.584904	Zfp532	protein_coding	zinc finger protein 532
1	57379401	57379600	0.434908	0.889716	0.918038	-0.197712	1	57359222	57377504	-	ENSMUSG00000097519	-1898	15.3476	0.516858	-0.952159	0.435027	-2.18874	0.0286159	0.190256	4930558J18Rik	lincRNA	RIKEN cDNA 4930558J18 gene
17	43817301	43817500	0.434904	0.405329	0.791427	3.13588	17	43801851	44039516	+	ENSMUSG00000039601	0	601.172	0.955312	-0.0659555	0.270598	-0.24374	0.807432	0.926024	Rcan2	protein_coding	regulator of calcineurin 2
1	127869101	127869300	0.434903	0.578072	0.853607	-0.412261	1	127868773	127943868	+	ENSMUSG00000036104	0	1191.88	0.990403	-0.0139118	0.114415	-0.121591	0.903223	0.966007	Rab3gap1	protein_coding	RAB3 GTPase activating protein subunit 1
1	143703301	143703500	0.434898	0.96024	0.9285	-0.0466289	1	143598797	143702893	-	ENSMUSG00000026361	-409	1135.56	0.979886	-0.0293135	0.114684	-0.255602	0.798258	0.922691	Cdc73	protein_coding	cell division cycle 73, Paf1/RNA polymerase II complex component
19	55741101	55741300	0.434894	0.655317	0.874354	-0.532125	19	55741810	55933654	+	ENSMUSG00000024985	-511	524.752	1.3047	0.383723	0.193289	1.98523	0.0471192	0.249869	Tcf7l2	protein_coding	transcription factor 7 like 2, T cell specific, HMG box
1	155557901	155558100	0.434882	0.957492	0.928051	-0.047619	1	155558120	155687233	+	ENSMUSG00000033701	-21	1387.3	1.06441	0.0900552	0.122735	0.73374	0.463107	0.734561	Acbd6	protein_coding	acyl-Coenzyme A binding domain containing 6
11	59459001	59459200	0.434871	0.889611	0.917998	-0.125858	11	59461197	59472474	-	ENSMUSG00000054519	1998	191.981	1.26952	0.344279	0.20104	1.71249	0.0868055	0.342852	Zfp867	protein_coding	zinc finger protein 867
8	105961801	105962000	0.434862	0.859013	0.913841	0.878573	8	105943590	105966115	-	ENSMUSG00000017765	0	4665.47	1.11878	0.161932	0.0976813	1.65776	0.0973654	0.362244	Slc12a4	protein_coding	solute carrier family 12, member 4
15	3484901	3485100	0.434821	0.352644	0.766121	-2.38885	15	3317760	3583492	-	ENSMUSG00000055737	0	2212.89	0.993045	-0.0100692	0.238513	-0.0422166	0.966326	0.989566	Ghr	protein_coding	growth hormone receptor
4	43441401	43441600	0.43481	0.819779	0.90748	0.598714	4	43441939	43448064	+	ENSMUSG00000028458	-340	453.929	0.963898	-0.053048	0.173395	-0.305937	0.759653	0.906111	Tesk1	protein_coding	testis specific protein kinase 1
15	103521601	103521800	0.434809	0.644831	0.871598	0.844845	15	103503298	103530052	+	ENSMUSG00000022489	0	399.44	2.00091	1.00065	0.229042	4.36886	1.24895e-05	0.00205522	Pde1b	protein_coding	phosphodiesterase 1B, Ca2+-calmodulin dependent
10	88146401	88146600	0.434804	0.623964	0.866165	0.435881	10	88146992	88178388	+	ENSMUSG00000035351	-393	484.371	0.858813	-0.219584	0.247807	-0.886111	0.375558	0.671662	Nup37	protein_coding	nucleoporin 37
12	40837301	40837500	0.434799	0.745929	0.894343	-1.04106	12	40446053	40846486	+	ENSMUSG00000035954	0	154.887	0.958457	-0.0612146	0.283908	-0.215614	0.829288	0.93529	Dock4	protein_coding	dedicator of cytokinesis 4
4	9667701	9667900	0.434792	0.565468	0.85009	3.17134	4	9448069	9669344	-	ENSMUSG00000028207	0	6442.07	0.919179	-0.121582	0.194536	-0.624983	0.531982	0.779381	Asph	protein_coding	aspartate-beta-hydroxylase
5	45719001	45719200	0.43479	0.633107	0.86857	1.51433	5	45697181	45857615	-	ENSMUSG00000015882	0	161.753	0.907344	-0.140278	0.137832	-1.01775	0.308797	0.618999	Lcorl	protein_coding	ligand dependent nuclear receptor corepressor-like
5	74531701	74531900	0.434776	0.925369	0.923442	-0.0579473	5	74204816	74531747	-	ENSMUSG00000062110	0	277.499	1.14345	0.19339	0.0916832	2.10933	0.034916	0.211929	Scfd2	protein_coding	Sec1 family domain containing 2
1	130719001	130719200	0.434774	0.33771	0.757469	1.30722	1	130717327	130722055	+	ENSMUSG00000046404	0	71.0629	1.23558	0.305187	0.195208	1.56339	0.117961	0.396177	Yod1	protein_coding	YOD1 deubiquitinase
10	105790901	105791100	0.43475	0.447721	0.80973	1.92088	10	105763189	105841380	-	ENSMUSG00000036009	0	115.589	1.05391	0.0757584	0.101804	0.744159	0.45678	0.730244	Mettl25	protein_coding	methyltransferase like 25
7	34972801	34973000	0.434744	0.467827	0.817455	4.25134	7	34912379	35044710	+	ENSMUSG00000063931	0	1173.81	1.17916	0.237755	0.0765725	3.10497	0.00190299	0.0403369	Pepd	protein_coding	peptidase D
11	78490501	78490700	0.434736	0.775889	0.90004	-0.712934	11	78472330	78497754	-	ENSMUSG00000050132	0	21.2008	1.35853	0.442045	0.307984	1.43529	0.151206	0.448707	Sarm1	protein_coding	sterile alpha and HEAT/Armadillo motif containing 1
5	113772001	113772200	0.434728	0.989839	0.932356	-0.00427837	5	113772748	113778288	+	ENSMUSG00000025825	-549	1592.95	1.08542	0.118257	0.0985088	1.20047	0.229957	0.546572	Iscu	protein_coding	iron-sulfur cluster assembly enzyme
13	24942801	24943000	0.434722	0.500643	0.82882	-3.51408	13	24937401	24941417	+	ENSMUSG00000086448	1385	8.73149	1.16828	0.224389	0.43231	0.519047	0.603728	0.824819	9330162012Rik	bidirectional_promoter_lncRNA	cDNA RIKEN 9330162012 gene
12	4161501	4161700	0.434721	0.592776	0.85769	1.79337	12	4133103	4213525	+	ENSMUSG00000020654	0	1727.14	0.854098	-0.227527	0.16564	-1.37363	0.169557	0.474772	Adcy3	protein_coding	adenylate cyclase 3
10	4545401	4545600	0.434719	0.936909	0.925121	0.215232	10	4482502	4562231	+	ENSMUSG00000019767	0	6.75766	1.10806	0.148033	0.461131	0.321022	0.748194	0.900895	Ccdc170	protein_coding	coiled-coil domain containing 170
10	128668401	128668600	0.434707	0.804755	0.904981	0.746639	10	128669887	128673918	-	ENSMUSG00000049858	1288	442.46	1.09297	0.128259	0.174468	0.735143	0.462252	0.733593	Suox	protein_coding	sulfite oxidase
5	148027001	148027200	0.434701	0.411638	0.794229	2.39692	5	147957320	148316065	+	ENSMUSG00000029651	0	103.289	0.806325	-0.310567	0.289791	-1.0717	0.283857	0.596565	Mtus2	protein_coding	microtubule associated tumor suppressor candidate 2
1	89673501	89673700	0.4347	0.94638	0.92652	0.184392	1	89454811	89895282	+	ENSMUSG00000055013	0	740.834	0.92272	-0.116036	0.227995	-0.508939	0.610795	0.828885	Agap1	protein_coding	ArfGAP with GTPase domain, ankyrin repeat and PH domain 1
1	89673601	89673800	0.4347	0.94638	0.92652	0.184392	1	89454811	89895282	+	ENSMUSG00000055013	0	740.834	0.92272	-0.116036	0.227995	-0.508939	0.610795	0.828885	Agap1	protein_coding	ArfGAP with GTPase domain, ankyrin repeat and PH domain 1
12	110888801	110889000	0.434696	0.762245	0.897601	0.130233	12	110889264	110972394	+	ENSMUSG00000021275	-265	380.062	0.729373	-0.455271	0.173801	-2.6195	0.00880582	0.0971753	Tecpr2	protein_coding	tectonin beta-propeller repeat containing 2
4	117002601	117002800	0.434687	0.449966	0.810492	-0.989006	4	116995317	117005277	+	ENSMUSG00000046861	0	846.099	1.07837	0.10885	0.0764355	1.42408	0.154424	0.453677	Hectd3	protein_coding	HECT domain E3 ubiquitin protein ligase 3
10	75596001	75596200	0.434686	0.810394	0.906012	0.245199	10	75589381	75616968	+	ENSMUSG00000006344	0	2839.96	0.855038	-0.22594	0.336915	-0.670614	0.502466	0.759528	Ggt5	protein_coding	gamma-glutamyltransferase 5
1	65170201	65170400	0.434676	0.936914	0.925121	-0.222872	1	65158616	65186479	-	ENSMUSG00000025950	0	3550.54	1.05977	0.0837537	0.184162	0.454783	0.649265	0.848919	Idh1	protein_coding	isocitrate dehydrogenase 1 (NADP+), soluble
11	98026301	98026500	0.434674	0.592419	0.857541	-0.446908	11	98026710	98030492	+	ENSMUSG00000017404	-211	45032.1	1.1321	0.179005	0.138889	1.28884	0.197454	0.510283	Rpl19	protein_coding	ribosomal protein L19
12	112641301	112641500	0.434673	0.776614	0.900137	-0.925684	12	112620045	112641354	+	ENSMUSG00000011148	0	152.727	1.47496	0.560676	0.39475	1.42033	0.155511	0.455375	Adssl1	protein_coding	adenylosuccinate synthetase like 1
13	6577601	6577800	0.434668	0.700612	0.885339	1.28299	13	6579768	6648777	-	ENSMUSG00000021196	1969	5657.62	0.8615	-0.215077	0.138184	-1.55645	0.119601	0.398563	Pfkp	protein_coding	phosphofructokinase, platelet
11	83473701	83473900	0.434667	0.983984	0.931597	0.00686772	11	83473086	83506743	+	ENSMUSG00000020680	0	2931.87	0.796111	-0.328959	0.141619	-2.32284	0.0201879	0.156835	Taf15	protein_coding	TATA-box binding protein associated factor 15
8	93983901	93984100	0.434665	0.961239	0.928551	-0.170455	8	93971588	94012663	-	ENSMUSG00000031751	0	5808.54	1.05932	0.0831424	0.077664	1.07054	0.284376	0.596565	Amfr	protein_coding	autocrine motility factor receptor
12	71831901	71832100	0.434664	0.870269	0.915458	0.0771655	12	71831078	71992367	+	ENSMUSG00000034574	0	648.74	1.13825	0.186814	0.264061	0.707464	0.479278	0.741787	Daam1	protein_coding	dishevelled associated activator of morphogenesis 1
5	64812401	64812600	0.434654	0.623878	0.866142	-0.311285	5	64803523	64830129	+	ENSMUSG00000029178	0	1588.14	0.873625	-0.194915	0.249591	-0.780937	0.434839	0.717439	Klf3	protein_coding	Kruppel-like factor 3 (basic)
19	4840401	4840600	0.434644	0.654498	0.874157	2.7184	19	4825366	4839322	-	ENSMUSG00000034108	-1080	918.317	1.1034	0.141958	0.104108	1.36357	0.172703	0.479373	Ccs	protein_coding	copper chaperone for superoxide dismutase
5	130205401	130205600	0.434615	0.961417	0.928551	0.135873	5	130171798	130214342	+	ENSMUSG00000025340	0	1165.89	1.43536	0.521417	0.147833	3.52706	0.000420202	0.0160783	Rabgef1	protein_coding	RAB guanine nucleotide exchange factor (GEF) 1
3	138555601	138555800	0.434612	0.622102	0.865803	0.486535	3	138526191	138557599	+	ENSMUSG00000028156	0	3695.55	1.01422	0.0203671	0.14042	0.145044	0.884676	0.960174	Eif4e	protein_coding	eukaryotic translation initiation factor 4E
16	20610501	20610700	0.434607	0.789759	0.902347	0.277739	16	20611593	20646485	+	ENSMUSG00000022842	-894	1187.97	1.10271	0.141049	0.0823496	1.71281	0.0867469	0.342824	Ece2	protein_coding	endothelin converting enzyme 2
18	37089301	37089500	0.434606	0.777186	0.900242	0.891484	18	36930285	37187657	+	ENSMUSG00000007440	0	151.603	1.15949	0.21349	0.24039	0.888096	0.374489	0.671226	Pcdha11	protein_coding	protocadherin alpha 11
12	91026901	91027100	0.434603	0.852676	0.912651	0.542659	12	90998492	91384409	-	ENSMUSG00000061533	0	172.772	0.858045	-0.220875	0.332263	-0.664758	0.506205	0.761127	Cep128	protein_coding	centrosomal protein 128
1	64560301	64560500	0.434603	0.163553	0.619284	2.31127	1	64532804	64604547	+	ENSMUSG00000025958	0	1020.9	0.819581	-0.287042	0.0693927	-4.13648	3.52669e-05	0.0039441	Creb1	protein_coding	cAMP responsive element binding protein 1
2	75977801	75978000	0.434596	0.952414	0.927319	0.294104	2	75979106	75981967	-	ENSMUSG00000075271	1107	90.7847	0.660307	-0.598791	0.181514	-3.29887	0.000970761	0.0266294	Ttc30a1	protein_coding	tetratricopeptide repeat domain 30A1
1	88266701	88266900	0.434594	0.491528	0.825904	0.40966	1	88262471	88277633	-	ENSMUSG00000044783	0	4007.28	0.836856	-0.256949	0.177668	-1.44623	0.148113	0.443543	Hjurp	protein_coding	Holliday junction recognition protein
17	35837601	35837800	0.434588	0.859233	0.913841	0.0859695	17	35833926	35838306	-	ENSMUSG00000001525	0	52087.8	0.80016	-0.32164	0.210651	-1.52689	0.126789	0.40835	Tubb5	protein_coding	tubulin, beta 5 class I
8	105961101	105961300	0.434578	0.76783	0.898638	1.10735	8	105943590	105966115	-	ENSMUSG00000017765	0	4665.47	1.11878	0.161932	0.0976813	1.65776	0.0973654	0.362244	Slc12a4	protein_coding	solute carrier family 12, member 4
5	38684001	38684200	0.434577	0.931416	0.92428	-0.282904	5	38668484	38684826	-	ENSMUSG00000046572	0	576.208	0.702301	-0.509838	0.169666	-3.00495	0.00265622	0.0481412	Zfp518b	protein_coding	zinc finger protein 518B
1	67022501	67022700	0.434576	0.706068	0.886402	-1.01548	1	67000517	67038872	-	ENSMUSG00000026000	0	1015.61	1.14324	0.19313	0.169893	1.13678	0.255632	0.572065	Lancl1	protein_coding	LanC (bacterial lantibiotic synthetase component C)-like 1
17	45593301	45593500	0.43457	0.614776	0.863815	-2.41761	17	45585200	45599606	-	ENSMUSG00000023942	0	2143.17	1.39152	0.476665	0.196967	2.42003	0.0155193	0.135769	Slc29a1	protein_coding	solute carrier family 29 (nucleoside transporters), member 1
16	85170401	85170600	0.434567	0.517501	0.834257	-1.36717	16	84954440	85173707	-	ENSMUSG00000022892	0	36402.4	1.14306	0.192904	0.179857	1.07254	0.283477	0.596403	App	protein_coding	amyloid beta (A4) precursor protein
7	138848401	138848600	0.434562	0.88338	0.916946	-0.0697625	7	138846079	138883057	+	ENSMUSG00000041769	0	1336.17	1.08387	0.116188	0.0808632	1.43685	0.150761	0.447919	Ppp2r2d	protein_coding	protein phosphatase 2, regulatory subunit B, delta
5	66125101	66125300	0.434561	0.76765	0.898604	0.38744	5	66016549	66173117	-	ENSMUSG00000070780	0	227.094	0.973799	-0.0383043	0.235727	-0.162494	0.870917	0.952182	Rbm47	protein_coding	RNA binding motif protein 47
7	92743201	92743400	0.43456	0.736825	0.892699	-0.259039	7	92734166	92741468	-	ENSMUSG00000074024	-1734	43.5854	0.879302	-0.185569	0.402705	-0.460805	0.644939	0.846605	4632427E13Rik	bidirectional_promoter_lncRNA	RIKEN cDNA 4632427E13 gene
8	78537701	78537900	0.434558	0.394644	0.786902	-2.03737	8	78509335	78734005	+	ENSMUSG00000031684	0	905.044	0.913262	-0.130899	0.121006	-1.08176	0.279361	0.593302	Slc10a7	protein_coding	solute carrier family 10 (sodium/bile acid cotransporter family), member 7
10	121415901	121416100	0.434547	0.358309	0.769261	1.3729	10	121410350	121476250	-	ENSMUSG00000025795	0	715.343	0.817381	-0.290919	0.232925	-1.24898	0.211672	0.527016	Rassf3	protein_coding	Ras association (RalGDS/AF-6) domain family member 3
9	104035601	104035800	0.43454	0.802719	0.904592	0.801965	9	104002544	104043730	+	ENSMUSG00000032558	0	514.194	0.881686	-0.181663	0.147654	-1.23033	0.218573	0.534957	Nphp3	protein_coding	nephronophthisis 3 (adolescent)
1	13574801	13575000	0.43454	0.998447	0.933431	0.00579243	1	13564702	13589864	-	ENSMUSG00000025935	0	5592.22	1.07401	0.103007	0.060848	1.69286	0.0904814	0.349952	Tram1	protein_coding	translocating chain-associating membrane protein 1
6	67268201	67268400	0.434536	0.542158	0.842652	-0.312738	6	67266979	67289302	+	ENSMUSG00000036371	0	11481.1	0.946747	-0.0789498	0.156522	-0.504401	0.61398	0.830273	Serbp1	protein_coding	serpine1 mRNA binding protein 1
2	32605701	32605900	0.434534	0.879407	0.916645	-0.514971	2	32599709	32620806	+	ENSMUSG00000026811	0	1639.26	1.08531	0.118106	0.081016	1.45781	0.144894	0.439012	St6galnac6	protein_coding	ST6 (alpha-N-acetyl-neuraminyl-2,3-beta-galactosyl-1,3)-N-acetylgalactosaminide alpha-2,6-sialyltransferase 6
6	39725401	39725600	0.434533	0.745305	0.894278	-0.118545	6	39603237	39725463	-	ENSMUSG00000002413	0	919.087	0.965189	-0.0511173	0.133857	-0.381879	0.702551	0.877633	Braf	protein_coding	Braf transforming gene
9	121983801	121984000	0.434526	0.779136	0.900549	-1.1855	9	121981606	121996026	-	ENSMUSG00000066235	0	186.646	1.20778	0.272359	0.129641	2.10087	0.0356527	0.214475	Pomgnt2	protein_coding	protein O-linked mannose beta 1,4-N-acetylglucosaminyltransferase 2
3	141691401	141691600	0.434526	0.912932	0.92132	0.677705	3	141465564	141834924	+	ENSMUSG00000059921	0	78.2903	1.12052	0.164168	0.35137	0.467224	0.64034	0.843913	Unc5c	protein_coding	unc-5 netrin receptor C
6	88874201	88874400	0.434521	0.58903	0.856662	0.55954	6	88842558	88875044	-	ENSMUSG00000033152	0	216.606	1.30338	0.382255	0.266516	1.43427	0.151496	0.449479	Podxl2	protein_coding	podocalyxin-like 2
17	21909701	21909900	0.434519	0.916412	0.921893	0.0413616	17	21879570	21908092	-	ENSMUSG00000078546	-1610	126.282	0.896823	-0.157105	0.155983	-1.00719	0.313844	0.624112	Zfp995	protein_coding	zinc finger protein 995
9	103146801	103147000	0.434514	0.972126	0.929756	0.196504	9	103112074	103185270	+	ENSMUSG00000032549	0	157.241	0.944792	-0.081932	0.262803	-0.311762	0.755222	0.904118	Rab6b	protein_coding	RAB6B, member RAS oncogene family
13	65278301	65278500	0.434492	0.285715	0.726111	-0.619141	13	65278814	65304221	+	ENSMUSG00000021514	-315	190.692	0.837407	-0.255999	0.146458	-1.74794	0.080475	0.328879	Zfp369	protein_coding	zinc finger protein 369
6	22874001	22874200	0.434491	0.72491	0.890414	1.7013	6	22875502	23052916	+	ENSMUSG00000068748	-1303	389.042	1.02061	0.0294358	0.306824	0.0959372	0.92357	0.974761	Ptprz1	protein_coding	protein tyrosine phosphatase, receptor type Z, polypeptide 1
4	43402101	43402300	0.434488	0.703831	0.885928	1.39507	4	43381979	43427088	+	ENSMUSG00000035969	0	2731.6	0.924042	-0.11397	0.178111	-0.639882	0.52225	0.772796	Rusc2	protein_coding	RUN and SH3 domain containing 2
3	53044401	53044600	0.43447	0.398781	0.788703	1.14752	3	53041528	53261679	+	ENSMUSG00000048332	0	8017.02	1.30561	0.384725	0.111654	3.44568	0.000569618	0.0190523	Lhfp	protein_coding	lipoma HMGIC fusion partner
1	59669901	59670100	0.434466	0.261475	0.708911	0.808225	1	59639434	59670834	-	ENSMUSG00000026021	0	1757.59	0.990715	-0.0134576	0.0727337	-0.185025	0.853209	0.945568	Sumo1	protein_coding	small ubiquitin-like modifier 1
15	66579001	66579200	0.434459	0.891831	0.918368	-0.662918	15	66577572	66645255	+	ENSMUSG00000072501	0	1093.36	1.08387	0.116189	0.12993	0.894249	0.371189	0.669437	Phf20l1	protein_coding	PHD finger protein 20-like 1
16	44556201	44556400	0.434451	0.766525	0.898355	-0.621568	16	44485045	44558897	-	ENSMUSG00000022687	0	939.962	0.957247	-0.063037	0.188916	-0.333678	0.738623	0.8959	Boc	protein_coding	biregional cell adhesion molecule-related/down-regulated by oncogenes (Cdon) binding protein
15	79927901	79928100	0.43441	0.719306	0.889193	0.213146	15	79915807	79971119	-	ENSMUSG00000053411	0	70.6374	0.986862	-0.01908	0.22647	-0.0842495	0.932858	0.977308	Cbx7	protein_coding	chromobox 7
16	22108001	22108200	0.434403	0.739095	0.893026	0.775656	16	22059009	22163299	-	ENSMUSG00000033581	0	1861.37	0.545976	-0.873092	0.319848	-2.72971	0.00633902	0.0791638	Igf2bp2	protein_coding	insulin-like growth factor 2 mRNA binding protein 2
12	41559201	41559400	0.434403	0.793199	0.902878	1.01991	12	41024090	41955588	+	ENSMUSG00000056899	0	67.3274	1.13787	0.186334	0.206041	0.904354	0.365808	0.66521	Immp2l	protein_coding	IMP2 inner mitochondrial membrane peptidase-like (S. cerevisiae)
8	108720901	108721100	0.4344	0.945401	0.926356	-0.240964	8	108714644	108961636	+	ENSMUSG00000038872	0	1308.49	1.0563	0.0790193	0.172097	0.459157	0.646121	0.847387	Zfhx3	protein_coding	zinc finger homeobox 3
5	124734001	124734200	0.4344	0.869591	0.915378	-0.373058	5	124725085	124834308	+	ENSMUSG00000038011	0	22.7061	1.10577	0.145048	0.331799	0.437157	0.661997	0.855925	Dnah10	protein_coding	dynein, axonemal, heavy chain 10
12	69581001	69581200	0.434399	0.752853	0.895786	-0.739082	12	69577628	69583028	-	ENSMUSG00000049882	0	220.913	0.991201	-0.0127508	0.179601	-0.070995	0.943402	0.980637	Vcpkmt	protein_coding	valosin containing protein lysine (K) methyltransferase
10	20992801	20993000	0.434397	0.7228	0.890072	-1.77372	10	20952547	21080428	+	ENSMUSG00000019986	0	357.628	0.947822	-0.0773123	0.118131	-0.654462	0.512814	0.767046	Ahi1	protein_coding	Abelson helper integration site 1
13	97067901	97068100	0.434393	0.559706	0.848539	2.13918	13	97067287	97129521	+	ENSMUSG00000041817	0	9.85736	1.13786	0.186324	0.33847	0.550489	0.581984	0.811303	Fam169a	protein_coding	family with sequence similarity 169, member A
4	148455501	148455700	0.434386	0.702116	0.885615	2.28097	4	148448611	148557683	+	ENSMUSG00000028991	0	1403.06	0.888093	-0.171217	0.111137	-1.5406	0.123414	0.404076	Mtor	protein_coding	mechanistic target of rapamycin (serine/threonine kinase)
15	98756801	98757000	0.434386	0.596483	0.858878	2.53361	15	98737621	98763214	-	ENSMUSG00000051853	0	5370.36	1.01529	0.0218882	0.094684	0.231171	0.817182	0.930475	Arf3	protein_coding	ADP-ribosylation factor 3
2	18045101	18045300	0.434381	0.718943	0.889054	-2.29384	2	18040676	18049051	-	ENSMUSG00000054074	0	66.4946	0.788071	-0.343603	0.240743	-1.42726	0.153504	0.452749	Skida1	protein_coding	SKI/DACH domain containing 1
2	18045201	18045400	0.434381	0.718943	0.889054	-2.29384	2	18040676	18049051	-	ENSMUSG00000054074	0	66.4946	0.788071	-0.343603	0.240743	-1.42726	0.153504	0.452749	Skida1	protein_coding	SKI/DACH domain containing 1
1	139487901	139488100	0.434365	0.427371	0.801374	1.70567	1	139454773	139494090	+	ENSMUSG00000033952	0	468.109	0.70322	-0.507952	0.466811	-1.08813	0.276536	0.590302	Aspm	protein_coding	asp (abnormal spindle)-like, microcephaly associated (Drosophila)
12	100795001	100795200	0.434362	0.778774	0.900527	1.06108	12	100779057	100896981	+	ENSMUSG00000021185	0	1143.14	1.11428	0.15611	0.202829	0.769664	0.441499	0.721598	9030617O03Rik	protein_coding	RIKEN cDNA 9030617O03 gene
3	116010001	116010200	0.434351	0.858895	0.913828	-0.268412	3	116007462	116029016	+	ENSMUSG00000027963	0	801.839	0.994963	-0.0072852	0.105525	-0.0690374	0.94496	0.981302	Extl2	protein_coding	exostoses (multiple)-like 2
4	53125001	53125200	0.434333	0.634958	0.868902	-1.29356	4	53030787	53159895	-	ENSMUSG00000015243	0	827.531	1.31522	0.395304	0.461876	0.855865	0.392073	0.683607	Abca1	protein_coding	ATP-binding cassette, sub-family A (ABC1), member 1
19	55470001	55470200	0.434328	0.840545	0.910823	0.372307	19	55316351	55626561	+	ENSMUSG00000024983	0	531.588	0.954269	-0.0675324	0.111582	-0.605227	0.545028	0.788625	Vti1a	protein_coding	vesicle transport through interaction with t-SNAREs 1A
7	4777801	4778000	0.434324	0.915279	0.921729	-0.322163	7	4773055	4782857	-	ENSMUSG00000004371	0	240.206	3.29813	1.72165	0.664107	2.59243	0.00953019	0.101785	Il11	protein_coding	interleukin 11
6	71831701	71831900	0.434319	0.910621	0.920987	-0.055542	6	71831331	71875257	+	ENSMUSG00000052337	0	3724.52	0.907446	-0.140116	0.104285	-1.34358	0.179083	0.487734	Immt	protein_coding	inner membrane protein, mitochondrial
4	123139601	123139800	0.434304	0.834127	0.909681	-0.129814	4	123127115	123139951	-	ENSMUSG00000028651	0	635.178	1.0048	0.00690738	0.164243	0.0420559	0.966454	0.989566	Ppie	protein_coding	peptidylprolyl isomerase E (cyclophilin E)
18	46607101	46607300	0.434302	0.443874	0.808172	-3.15126	18	46597704	46610225	+	ENSMUSG00000057561	0	5424.39	1.04591	0.0647633	0.0793486	0.816187	0.414393	0.701192	Eif1a	protein_coding	eukaryotic translation initiation factor 1A
1	170171801	170172000	0.434284	0.793771	0.903011	1.24115	1	170141938	170174957	-	ENSMUSG00000026670	0	3862.51	1.68443	0.752262	0.288362	2.60874	0.00908754	0.0988286	Uap1	protein_coding	UDP-N-acetylglucosamine pyrophosphorylase 1
9	107540901	107541100	0.434283	0.281066	0.72264	-4.76326	9	107542209	107545704	+	ENSMUSG00000010057	-1110	366.33	0.933701	-0.0989676	0.194125	-0.509813	0.610183	0.828624	Nprl2	protein_coding	nitrogen permease regulator-like 2
15	66899701	66899900	0.434277	0.903618	0.919979	0.137283	15	66891320	66923201	+	ENSMUSG00000005124	0	6110.72	1.44124	0.527306	0.264409	1.99428	0.0461217	0.247026	Wisp1	protein_coding	WNT1 inducible signaling pathway protein 1
15	66899801	66900000	0.434277	0.903618	0.919979	0.137283	15	66891320	66923201	+	ENSMUSG00000005124	0	6110.72	1.44124	0.527306	0.264409	1.99428	0.0461217	0.247026	Wisp1	protein_coding	WNT1 inducible signaling pathway protein 1
11	68973501	68973700	0.434276	0.539645	0.841667	0.352077	11	68968131	68974365	+	ENSMUSG00000018740	0	48.8699	1.45732	0.543317	0.295051	1.84144	0.0655577	0.296204	Slc25a35	protein_coding	solute carrier family 25, member 35
1	134454001	134454200	0.434274	0.576091	0.853113	-2.09823	1	134455531	134491018	+	ENSMUSG00000026455	-1332	546.251	0.997319	-0.00387268	0.0606891	-0.0638119	0.94912	0.982898	Klhl12	protein_coding	kelch-like 12
7	98987301	98987500	0.434272	0.51045	0.832227	1.30393	7	98886743	99141144	-	ENSMUSG00000035354	0	920.038	1.03545	0.0502618	0.12655	0.39717	0.691242	0.872544	Uvrag	protein_coding	UV radiation resistance associated gene
10	117144601	117144800	0.434269	0.21034	0.667692	-6.15106	10	117070129	117148474	-	ENSMUSG00000020170	0	2021.51	0.942832	-0.0849277	0.167607	-0.506708	0.61236	0.829806	Frs2	protein_coding	fibroblast growth factor receptor substrate 2
5	106690501	106690700	0.434264	0.873678	0.915924	-0.678397	5	106500894	106697287	-	ENSMUSG00000049606	0	934.88	0.911211	-0.134143	0.08749	-1.53324	0.125217	0.406806	Zfp644	protein_coding	zinc finger protein 644
15	96696901	96697100	0.434263	0.870955	0.915569	-0.165521	15	96687394	96699698	-	ENSMUSG00000022462	0	13452.8	0.772154	-0.37304	0.206724	-1.80454	0.0711474	0.310183	Slc38a2	protein_coding	solute carrier family 38, member 2
1	89646901	89647100	0.434261	0.965781	0.929168	-0.215096	1	89454811	89895282	+	ENSMUSG00000055013	0	740.834	0.92272	-0.116036	0.227995	-0.508939	0.610795	0.828885	Agap1	protein_coding	ArfGAP with GTPase domain, ankyrin repeat and PH domain 1
11	69833101	69833300	0.43426	0.505162	0.830386	-1.34221	11	69823122	69837784	-	ENSMUSG00000051790	0	3241.74	1.15378	0.206363	0.269115	0.76682	0.443189	0.722675	Nlgn2	protein_coding	neuroligin 2
11	62909801	62910000	0.434257	0.448793	0.810098	-3.6811	11	62879455	62916780	+	ENSMUSG00000014177	0	1317.99	0.926246	-0.110533	0.124221	-0.88981	0.373568	0.670901	Tvp23b	protein_coding	trans-golgi network vesicle protein 23B
17	50688101	50688300	0.43425	0.952842	0.92738	0.181542	17	50509547	50688493	+	ENSMUSG00000038910	0	125.705	1.2158	0.281912	0.217108	1.29849	0.19412	0.50734	Plcl2	protein_coding	phospholipase C-like 2
2	157117101	157117300	0.434239	0.918077	0.922162	-0.190766	2	157097533	157135265	-	ENSMUSG00000027639	0	2944.33	0.909749	-0.136459	0.0898187	-1.51928	0.128693	0.412648	Samhd1	protein_coding	SAM domain and HD domain, 1
7	28050701	28050900	0.434224	0.7868	0.901723	1.58723	7	28041707	28050101	-	ENSMUSG00000030603	-601	3753.77	1.04312	0.0609011	0.163587	0.372286	0.70968	0.880882	Psmc4	protein_coding	proteasome (prosome, macropain) 26S subunit, ATPase, 4
8	107587901	107588100	0.434217	0.860308	0.913909	-0.0632472	8	107580381	107588482	-	ENSMUSG00000039067	0	4624.32	0.973119	-0.0393122	0.147222	-0.267027	0.789449	0.919275	Psmd7	protein_coding	proteasome (prosome, macropain) 26S subunit, non-ATPase, 7
8	40312101	40312300	0.434216	0.852871	0.9127	0.592861	8	40307458	40386308	+	ENSMUSG00000039478	0	251.869	1.09001	0.124337	0.134741	0.922786	0.356119	0.659114	Micu3	protein_coding	mitochondrial calcium uptake family, member 3
4	109667201	109667400	0.434213	0.874083	0.915935	-0.0996282	4	109660876	109667189	-	ENSMUSG00000028551	-13	616.789	0.882187	-0.180844	0.178721	-1.01188	0.311597	0.621828	Cdkn2c	protein_coding	cyclin-dependent kinase inhibitor 2C (p18, inhibits CDK4)
2	165493801	165494000	0.43419	0.662242	0.876112	2.65471	2	165490110	165493324	-	ENSMUSG00000039725	-478	354.847	0.999922	-0.000112884	0.202797	-0.000556639	0.999556	0.999623	Trp53rka	protein_coding	transformation related protein 53 regulating kinase A
4	53139901	53140100	0.434184	0.585794	0.855596	1.06671	4	53030787	53159895	-	ENSMUSG00000015243	0	827.531	1.31522	0.395304	0.461876	0.855865	0.392073	0.683607	Abca1	protein_coding	ATP-binding cassette, sub-family A (ABC1), member 1
4	156188401	156188600	0.434162	0.606633	0.861489	-2.06107	4	156165290	156197488	-	ENSMUSG00000041936	0	1379.53	1.24977	0.321658	0.208303	1.54418	0.122545	0.402909	Agrn	protein_coding	agrin
11	5740601	5740800	0.434156	0.0788962	0.48681	-1.07802	11	5713417	5762376	-	ENSMUSG00000049680	0	1171.25	1.23004	0.298703	0.127995	2.3337	0.0196113	0.153829	Urgcp	protein_coding	upregulator of cell proliferation
2	23038401	23038600	0.434148	0.992249	0.932695	0.0611154	2	22940073	23040241	-	ENSMUSG00000058835	0	2808.67	1.10137	0.139295	0.101651	1.37033	0.170584	0.475605	Abi1	protein_coding	abl-interactor 1
6	29444701	29444900	0.434147	0.527642	0.837475	4.30451	6	29433153	29461888	+	ENSMUSG00000068699	0	19489.7	1.63451	0.708856	0.205339	3.45212	0.000556195	0.0189005	Flnc	protein_coding	filamin C, gamma
1	135313301	135313500	0.434146	0.970531	0.929583	-0.0274898	1	135301532	135313778	-	ENSMUSG00000062580	0	1797.5	0.950591	-0.0731026	0.163115	-0.448167	0.654032	0.851517	Timm17a	protein_coding	translocase of inner mitochondrial membrane 17a
1	88283501	88283700	0.434145	0.868634	0.915234	0.486745	1	88277661	88389293	+	ENSMUSG00000036251	0	5.27106	0.456566	-1.1311	0.49174	-2.30021	0.0214365	0.162001	Trpm8	protein_coding	transient receptor potential cation channel, subfamily M, member 8
1	88283601	88283800	0.434145	0.868634	0.915234	0.486745	1	88277661	88389293	+	ENSMUSG00000036251	0	5.27106	0.456566	-1.1311	0.49174	-2.30021	0.0214365	0.162001	Trpm8	protein_coding	transient receptor potential cation channel, subfamily M, member 8
12	56690001	56690200	0.434145	0.273861	0.717467	-1.74514	12	56691767	56712822	+	ENSMUSG00000001497	-1568	15.4073	0.779526	-0.359331	0.369205	-0.973257	0.330425	0.636554	Pax9	protein_coding	paired box 9
7	105640301	105640500	0.434136	0.653887	0.874012	0.352592	7	105640562	105721799	+	ENSMUSG00000030882	-63	184.759	1.19972	0.262698	0.288836	0.909506	0.363083	0.663576	Dnhd1	protein_coding	dynein heavy chain domain 1
9	31319201	31319400	0.434131	0.488024	0.824715	-2.05001	9	31280538	31378543	+	ENSMUSG00000042496	0	111.576	0.93186	-0.101816	0.238532	-0.426843	0.669494	0.860494	Prdm10	protein_coding	PR domain containing 10
2	155074901	155075100	0.434123	0.411033	0.793965	1.53312	2	155059310	155074497	-	ENSMUSG00000027597	-405	1746.98	1.06186	0.0865942	0.281913	0.307167	0.758716	0.905668	Ahcy	protein_coding	S-adenosylhomocysteine hydrolase
14	7937001	7937200	0.434121	0.283588	0.7246	4.42263	14	7817957	7951588	+	ENSMUSG00000025278	0	29354.9	1.00033	0.000476821	0.156073	0.00305511	0.997562	0.999163	Flnb	protein_coding	filamin, beta
11	20229301	20229500	0.43412	0.914924	0.921687	-0.464693	11	20227037	20249429	-	ENSMUSG00000044066	0	574.09	0.699039	-0.516555	0.140013	-3.68934	0.000224836	0.0113831	Cep68	protein_coding	centrosomal protein 68
10	41808901	41809100	0.434112	0.451236	0.811126	-2.69948	10	41810574	41908424	+	ENSMUSG00000038332	-1475	311.036	1.02171	0.030982	0.153736	0.201527	0.840287	0.939531	Sesn1	protein_coding	sestrin 1
2	91656801	91657000	0.434101	0.805064	0.905039	0.737192	2	91649860	91672326	+	ENSMUSG00000027247	0	4230.96	1.08258	0.114476	0.123257	0.928761	0.353013	0.656033	Arhgap1	protein_coding	Rho GTPase activating protein 1
16	96819701	96819900	0.434093	0.864296	0.914632	-0.199213	16	96592079	97170752	-	ENSMUSG00000050272	0	19.806	0.563348	-0.827902	0.437465	-1.8925	0.0584245	0.279287	Dscam	protein_coding	DS cell adhesion molecule
14	79135001	79135200	0.434085	0.856041	0.91335	-0.572452	14	78849178	79202310	+	ENSMUSG00000058997	0	1071.25	0.96084	-0.0576315	0.0884347	-0.651684	0.514605	0.768421	Vwa8	protein_coding	von Willebrand factor A domain containing 8
4	138311701	138311900	0.434082	0.981783	0.93124	-0.152623	4	138313409	138326307	-	ENSMUSG00000028756	1510	1874.13	1.43192	0.517955	0.326165	1.58801	0.112284	0.387267	Pink1	protein_coding	PTEN induced putative kinase 1
4	138219401	138219600	0.43407	0.978174	0.930799	0.157014	4	138216296	138244683	+	ENSMUSG00000028759	0	5204.43	0.899851	-0.152241	0.0604479	-2.51855	0.0117838	0.115727	Hp1bp3	protein_coding	heterochromatin protein 1, binding protein 3
14	30716801	30717000	0.434068	0.89551	0.918891	0.132351	14	30714849	30822713	+	ENSMUSG00000006527	0	283.872	1.15009	0.201745	0.154435	1.30634	0.191438	0.503491	Sfmbt1	protein_coding	Scm-like with four mbt domains 1
3	19189201	19189400	0.434059	0.958824	0.928254	0.0860864	3	19187327	19220817	+	ENSMUSG00000027601	0	1303.39	0.857856	-0.221192	0.1318	-1.67824	0.0933007	0.353341	Mtfr1	protein_coding	mitochondrial fission regulator 1
11	117791101	117791300	0.434052	0.347766	0.763136	2.06662	11	117782076	117793110	+	ENSMUSG00000050106	0	20.4946	1.08273	0.11467	0.284409	0.403187	0.686811	0.870111	Tmc8	protein_coding	transmembrane channel-like gene family 8
18	57134101	57134300	0.43404	0.853841	0.912907	-1.00357	18	57133090	57297467	+	ENSMUSG00000024593	0	647.867	1.40737	0.493001	0.376437	1.30965	0.190314	0.502619	Megf10	protein_coding	multiple EGF-like-domains 10
5	130924701	130924900	0.434039	0.766052	0.898299	1.53705	5	130872082	131308078	-	ENSMUSG00000034040	0	1476.78	0.963257	-0.0540074	0.238356	-0.226583	0.820748	0.931939	Wbscr17	protein_coding	Williams-Beuren syndrome chromosome region 17 homolog (human)
9	65461801	65462000	0.434029	0.18074	0.638832	-6.94096	9	65460937	65488470	+	ENSMUSG00000032388	0	3264.2	1.00822	0.0118119	0.160784	0.0734642	0.941437	0.979952	Spg21	protein_coding	SPG21, maspardin
16	94332201	94332400	0.434027	0.971949	0.929732	-0.0972524	16	94328420	94336935	+	ENSMUSG00000022941	0	20.3518	1.04988	0.0702287	0.346781	0.202516	0.839513	0.939157	Ripply3	protein_coding	ripply transcriptional repressor 3
11	59506901	59507100	0.434018	0.943375	0.925991	-0.083612	11	59505662	59513647	+	ENSMUSG00000072893	0	152.277	1.26658	0.34094	0.368409	0.925438	0.354738	0.658043	4933439C10Rik	processed_transcript	RIKEN cDNA 4933439C10 gene
19	6127201	6127400	0.434015	0.792101	0.902699	-0.86194	19	6119399	6128304	-	ENSMUSG00000024787	0	741.072	0.971018	-0.0424296	0.127772	-0.332074	0.739834	0.896561	Snx15	protein_coding	sorting nexin 15
19	47047601	47047800	0.434006	0.626472	0.866843	1.87286	19	47033619	47050845	-	ENSMUSG00000025050	0	285.514	0.986247	-0.0199789	0.0987177	-0.202384	0.839617	0.939202	Pcgf6	protein_coding	polycomb group ring finger 6
12	102701301	102701500	0.434005	0.685021	0.881759	-1.25969	12	102568582	102704929	-	ENSMUSG00000057963	0	798.423	0.695844	-0.523164	0.174066	-3.00554	0.00265106	0.0481412	Itpk1	protein_coding	inositol 1,3,4-triphosphate 5/6 kinase
10	71283801	71284000	0.434002	0.666766	0.877205	-2.25602	10	71254980	71285262	-	ENSMUSG00000019927	0	931.278	0.894662	-0.160585	0.0680225	-2.36076	0.0182376	0.148854	Ube2d1	protein_coding	ubiquitin-conjugating enzyme E2D 1
17	6601201	6601400	0.434	0.852862	0.9127	-0.0867027	17	6601671	6609774	+	ENSMUSG00000000579	-272	44.1645	1.29836	0.376686	0.2103	1.79118	0.0732644	0.314867	Dynlt1c	protein_coding	dynein light chain Tctex-type 1C
11	53436801	53437000	0.433973	0.966377	0.929268	0.181274	11	53431023	53437904	+	ENSMUSG00000018238	0	28.5122	0.716245	-0.481474	0.321382	-1.49814	0.134098	0.420857	Gdf9	protein_coding	growth differentiation factor 9
19	53800201	53800400	0.433972	0.452613	0.811797	4.11581	19	53677306	53867080	+	ENSMUSG00000043639	0	31.9377	0.516058	-0.954396	0.281461	-3.39086	0.000696739	0.0217982	Rbm20	protein_coding	RNA binding motif protein 20
19	29813401	29813600	0.433955	0.943583	0.926005	0.0910717	19	29808108	29812974	-	ENSMUSG00000074909	-428	248.183	0.934734	-0.0973722	0.129796	-0.750196	0.453137	0.728177	Ranbp6	protein_coding	RAN binding protein 6
3	138144301	138144500	0.433953	0.729862	0.891399	-0.116568	3	138089855	138143388	-	ENSMUSG00000028158	-914	219.254	1.01068	0.0153267	0.230597	0.066465	0.947008	0.981999	Mttp	protein_coding	microsomal triglyceride transfer protein
X	94234101	94234300	0.433946	0.492671	0.826309	0.560168	X	94234599	94277724	+	ENSMUSG00000043929	-300	167.077	1.47596	0.561654	0.177787	3.15914	0.00158236	0.0358207	Klhl15	protein_coding	kelch-like 15
10	86706201	86706400	0.433944	0.942348	0.925918	0.026474	10	86690209	86705509	-	ENSMUSG00000020048	-693	46023.6	0.901879	-0.148994	0.106302	-1.40162	0.16103	0.462234	Hsp90b1	protein_coding	heat shock protein 90, beta (Grp94), member 1
7	12922901	12923100	0.433934	0.80513	0.905046	0.247432	7	12922290	12926686	+	ENSMUSG00000012848	0	41117.2	1.14464	0.19489	0.167969	1.16028	0.245937	0.562914	Rps5	protein_coding	ribosomal protein S5
8	105700401	105700600	0.433915	0.311957	0.742695	-0.82312	8	105701154	105703493	+	ENSMUSG00000005699	-555	250.286	0.740069	-0.434269	0.209563	-2.07226	0.0382408	0.2229	Pard6a	protein_coding	par-6 family cell polarity regulator alpha
11	20633601	20633800	0.433909	0.783722	0.901288	-0.517531	11	20543253	20653021	+	ENSMUSG00000049800	0	1133.31	0.77503	-0.367675	0.129722	-2.83432	0.00459229	0.0659449	Sertad2	protein_coding	SERTA domain containing 2
11	20633701	20633900	0.433909	0.783722	0.901288	-0.517531	11	20543253	20653021	+	ENSMUSG00000049800	0	1133.31	0.77503	-0.367675	0.129722	-2.83432	0.00459229	0.0659449	Sertad2	protein_coding	SERTA domain containing 2
19	34877901	34878100	0.433899	0.994066	0.932882	-0.00629194	19	34810894	34879455	-	ENSMUSG00000033610	0	126.22	0.879796	-0.184759	0.177532	-1.04071	0.298012	0.610861	Pank1	protein_coding	pantothenate kinase 1
17	29346701	29346900	0.433897	0.972124	0.929756	0.0222358	17	29332072	29347904	-	ENSMUSG00000024012	0	9192.88	1.23662	0.306407	0.11833	2.58944	0.00961325	0.102246	Mtch1	protein_coding	mitochondrial carrier 1
10	115288701	115288900	0.433878	0.710647	0.887304	-1.17553	10	115289863	115315591	-	ENSMUSG00000020132	964	2201.95	1.00012	0.000166279	0.0956339	0.00173871	0.998613	0.999262	Rab21	protein_coding	RAB21, member RAS oncogene family
1	155575601	155575800	0.433864	0.937658	0.925251	0.588046	1	155558120	155687233	+	ENSMUSG00000033701	0	1387.3	1.06441	0.0900552	0.122735	0.73374	0.463107	0.734561	Acbd6	protein_coding	acyl-Coenzyme A binding domain containing 6
12	101811301	101811500	0.433864	0.345257	0.761757	-3.34999	12	101746565	101819055	-	ENSMUSG00000021186	0	7905.7	1.16625	0.221881	0.36755	0.603674	0.54606	0.789432	Fbln5	protein_coding	fibulin 5
14	64657901	64658100	0.433849	0.926183	0.923494	-0.263177	14	64652531	64806296	+	ENSMUSG00000060012	0	246.697	0.817437	-0.290821	0.305102	-0.953194	0.340492	0.64414	Kif13b	protein_coding	kinesin family member 13B
14	64658001	64658200	0.433849	0.926183	0.923494	-0.263177	14	64652531	64806296	+	ENSMUSG00000060012	0	246.697	0.817437	-0.290821	0.305102	-0.953194	0.340492	0.64414	Kif13b	protein_coding	kinesin family member 13B
8	109564701	109564900	0.433847	0.975155	0.930341	-0.0571705	8	109565892	109574051	+	ENSMUSG00000031723	-993	243.647	0.883151	-0.179268	0.143594	-1.24844	0.211869	0.527245	Txnl4b	protein_coding	thioredoxin-like 4B
11	80101501	80101700	0.433832	0.584039	0.85508	-3.04029	11	80089400	80135794	+	ENSMUSG00000017550	0	177.217	0.874805	-0.192967	0.328835	-0.586819	0.557325	0.796511	Atad5	protein_coding	ATPase family, AAA domain containing 5
11	80101601	80101800	0.433832	0.584039	0.85508	-3.04029	11	80089400	80135794	+	ENSMUSG00000017550	0	177.217	0.874805	-0.192967	0.328835	-0.586819	0.557325	0.796511	Atad5	protein_coding	ATPase family, AAA domain containing 5
6	125561101	125561300	0.433831	0.372557	0.77671	3.56099	6	125546774	125686679	+	ENSMUSG00000001930	0	15.6289	1.11154	0.152559	0.410919	0.371264	0.710441	0.881261	Vwf	protein_coding	Von Willebrand factor
6	52714401	52714600	0.433812	0.789763	0.902347	-0.0712333	6	52713729	52766780	+	ENSMUSG00000004535	0	3925.45	1.07965	0.11057	0.105481	1.04824	0.294528	0.606816	Tax1bp1	protein_coding	Tax1 (human T cell leukemia virus type I) binding protein 1
5	110230001	110230200	0.433805	0.7606	0.897323	-1.33082	5	110231004	110256651	+	ENSMUSG00000029501	-805	1289.13	0.971578	-0.0415981	0.0699482	-0.594699	0.552045	0.792736	Ankle2	protein_coding	ankyrin repeat and LEM domain containing 2
12	77270801	77271000	0.4338	0.32494	0.750158	-4.8183	12	77238104	77476338	+	ENSMUSG00000021065	0	1134.99	1.02555	0.036404	0.101792	0.357631	0.720619	0.886779	Fut8	protein_coding	fucosyltransferase 8
2	117250501	117250700	0.433791	0.921634	0.922882	-0.0498652	2	117249739	117271540	+	ENSMUSG00000027349	0	1114.31	1.01096	0.01573	0.133975	0.11741	0.906535	0.967548	Fam98b	protein_coding	family with sequence similarity 98, member B
7	64869901	64870100	0.43379	0.691019	0.883284	-1.14513	7	64867052	64872997	-	ENSMUSG00000070520	0	707.751	0.965646	-0.0504338	0.100638	-0.50114	0.616273	0.831029	Nsmce3	protein_coding	NSE3 homolog, SMC5-SMC6 complex component
17	28829101	28829300	0.433788	0.65216	0.873434	0.681208	17	28801090	28838546	+	ENSMUSG00000063952	0	1038.65	0.880476	-0.183644	0.146743	-1.25147	0.210763	0.52589	Brpf3	protein_coding	bromodomain and PHD finger containing, 3
18	84087001	84087200	0.433783	0.64056	0.870384	-0.332726	18	84088158	84097514	+	ENSMUSG00000049090	-959	1738.48	0.71377	-0.486469	0.14772	-3.29318	0.000990607	0.0270405	Zadh2	protein_coding	zinc binding alcohol dehydrogenase, domain containing 2
12	5371001	5371200	0.433781	0.658296	0.875187	0.828717	12	5077472	5375682	-	ENSMUSG00000020627	0	332.581	1.4583	0.544292	0.344624	1.57938	0.114249	0.390438	Klhl29	protein_coding	kelch-like 29
5	52411501	52411700	0.433769	0.989385	0.932297	-0.0814598	5	52374651	52471543	-	ENSMUSG00000045790	0	139.053	0.845738	-0.241717	0.181028	-1.33525	0.181795	0.490824	Ccdc149	protein_coding	coiled-coil domain containing 149
5	52411601	52411800	0.433769	0.989385	0.932297	-0.0814598	5	52374651	52471543	-	ENSMUSG00000045790	0	139.053	0.845738	-0.241717	0.181028	-1.33525	0.181795	0.490824	Ccdc149	protein_coding	coiled-coil domain containing 149
5	109690901	109691100	0.433769	0.601845	0.860285	-0.246758	5	109674545	109691041	-	ENSMUSG00000072763	0	44.3235	0.695696	-0.523472	0.270079	-1.93822	0.0525966	0.263353	5430403G16Rik	protein_coding	RIKEN cDNA 5430403G16 gene
4	59215701	59215900	0.433765	0.549343	0.845011	-0.860529	4	59189257	59222833	+	ENSMUSG00000028381	0	7433.78	1.04752	0.0669773	0.124057	0.539891	0.589272	0.815781	Ugcg	protein_coding	UDP-glucose ceramide glucosyltransferase
4	59215801	59216000	0.433765	0.549343	0.845011	-0.860529	4	59189257	59222833	+	ENSMUSG00000028381	0	7433.78	1.04752	0.0669773	0.124057	0.539891	0.589272	0.815781	Ugcg	protein_coding	UDP-glucose ceramide glucosyltransferase
7	112826001	112826200	0.433759	0.865921	0.914768	-0.493354	7	112679318	112906807	+	ENSMUSG00000055320	0	5033.09	0.893785	-0.162001	0.18226	-0.888846	0.374086	0.670901	Tead1	protein_coding	TEA domain family member 1
12	33322701	33322900	0.433754	0.872481	0.915713	0.694066	12	33147693	33375659	+	ENSMUSG00000020564	0	1273.05	0.62523	-0.677542	0.144014	-4.7047	2.54245e-06	0.000680376	Atxn7l1	protein_coding	ataxin 7-like 1
7	105600401	105600600	0.433754	0.963325	0.9288	0.0946789	7	105591613	105600116	-	ENSMUSG00000030895	-286	54.9013	1.55731	0.639059	0.317312	2.01398	0.0440121	0.240454	Hpx	protein_coding	hemopexin
7	105600501	105600700	0.433754	0.963325	0.9288	0.0946789	7	105591613	105600116	-	ENSMUSG00000030895	-386	54.9013	1.55731	0.639059	0.317312	2.01398	0.0440121	0.240454	Hpx	protein_coding	hemopexin
8	126587701	126587900	0.433752	0.454895	0.812641	-4.61814	8	126588296	126593436	-	ENSMUSG00000051495	397	3310	1.60029	0.678331	0.248779	2.72664	0.00639824	0.0797041	Irf2bp2	protein_coding	interferon regulatory factor 2 binding protein 2
7	112271101	112271300	0.433749	0.717322	0.888669	-2.32255	7	112225856	112355194	+	ENSMUSG00000038244	0	9820.86	1.3628	0.446576	0.272359	1.63966	0.101076	0.368099	Mical2	protein_coding	microtubule associated monooxygenase, calponin and LIM domain containing 2
19	43518901	43519100	0.433737	0.74101	0.893348	-0.850244	19	43499752	43524605	-	ENSMUSG00000025190	0	2886.96	1.48955	0.574874	0.188735	3.04593	0.00231964	0.0449703	Got1	protein_coding	glutamic-oxaloacetic transaminase 1, soluble
6	58640801	58641000	0.433725	0.601133	0.860036	0.697366	6	58584523	58692869	+	ENSMUSG00000029802	0	1011.84	1.03976	0.0562472	0.104497	0.538267	0.590393	0.816404	Abcg2	protein_coding	ATP-binding cassette, sub-family G (WHITE), member 2
X	50617301	50617500	0.433718	0.771534	0.899305	0.554712	X	50555744	50635321	-	ENSMUSG00000085396	0	138.48	1.56124	0.642693	0.295535	2.17468	0.0296545	0.194657	Firre	processed_transcript	functional intergenic repeating RNA element
17	87339701	87339900	0.433706	0.897231	0.919161	0.194865	17	87282886	87381769	+	ENSMUSG00000036918	0	1185.29	1.01439	0.0206068	0.203241	0.101391	0.91924	0.972794	Ttc7	protein_coding	tetratricopeptide repeat domain 7
5	123140301	123140500	0.433701	0.821855	0.907848	0.0700774	5	123142193	123167435	+	ENSMUSG00000038384	-1694	1030.79	0.817575	-0.290577	0.225291	-1.28979	0.197124	0.509871	Setd1b	protein_coding	SET domain containing 1B
4	82704901	82705100	0.433693	0.905878	0.920298	-0.234358	4	82290173	82705750	-	ENSMUSG00000008575	0	609.375	2.47896	1.30973	0.418417	3.13021	0.00174683	0.0380838	Nfib	protein_coding	nuclear factor I/B
13	77548301	77548500	0.433689	0.387904	0.783636	1.78116	13	77135540	77613291	+	ENSMUSG00000071252	0	127.235	1.29776	0.376027	0.116624	3.22427	0.00126293	0.0314391	2210408I21Rik	protein_coding	RIKEN cDNA 2210408I21 gene
1	180855801	180856000	0.433687	0.169309	0.625971	2.1181	1	180851151	180868097	+	ENSMUSG00000038806	0	1114.49	1.18637	0.246557	0.155186	1.58878	0.112109	0.386934	Sde2	protein_coding	SDE2 telomere maintenance homolog (S. pombe)
14	26533601	26533800	0.433687	0.708178	0.886772	-0.897593	14	26413168	26534931	-	ENSMUSG00000021870	0	1924.16	0.94067	-0.0882388	0.126042	-0.700075	0.48388	0.745802	Slmap	protein_coding	sarcolemma associated protein
4	142061901	142062100	0.433683	0.742731	0.893567	0.925835	4	142030992	142084304	-	ENSMUSG00000040616	0	6.04979	0.876852	-0.189595	0.463269	-0.409255	0.682352	0.867201	Tmem51	protein_coding	transmembrane protein 51
3	84813101	84813300	0.433683	0.819739	0.907477	-0.388598	3	84815268	84979198	+	ENSMUSG00000028086	-1969	346.924	0.925866	-0.111125	0.121137	-0.917345	0.358962	0.660344	Fbxw7	protein_coding	F-box and WD-40 domain protein 7
8	84662201	84662400	0.43368	0.945301	0.926346	0.0251428	8	84661331	84662852	-	ENSMUSG00000053560	0	5177.11	1.09908	0.136298	0.368869	0.369504	0.711752	0.881816	Ier2	protein_coding	immediate early response 2
11	107043601	107043800	0.433679	0.728524	0.891079	-1.13906	11	107033081	107132127	-	ENSMUSG00000040481	0	2303.87	0.811537	-0.301271	0.167182	-1.80205	0.0715369	0.31092	Bptf	protein_coding	bromodomain PHD finger transcription factor
17	88063901	88064100	0.433676	0.246533	0.698332	0.960788	17	87990859	88065291	-	ENSMUSG00000005371	0	2096.43	0.962492	-0.0551529	0.135866	-0.405936	0.684789	0.868835	Fbxo11	protein_coding	F-box protein 11
19	38405801	38406000	0.433667	0.924553	0.923359	-0.262496	19	38395980	38405607	+	ENSMUSG00000044026	195	45.1012	0.866998	-0.205899	0.264635	-0.778049	0.43654	0.718531	Slc35g1	protein_coding	solute carrier family 35, member G1
11	84824201	84824400	0.433666	0.669496	0.877979	2.60648	11	84820856	84828994	-	ENSMUSG00000034449	0	383.273	1.19221	0.253636	0.143368	1.76912	0.0768742	0.321956	Dhrs11	protein_coding	dehydrogenase/reductase (SDR family) member 11
17	46246901	46247100	0.433649	0.966364	0.929268	0.207391	17	46248080	46252537	+	ENSMUSG00000071074	-981	3282.15	1.22481	0.292553	0.148601	1.96871	0.0489862	0.254281	Yipf3	protein_coding	Yip1 domain family, member 3
11	51817501	51817700	0.433646	0.463317	0.815818	-2.74773	11	51813455	51857653	-	ENSMUSG00000020387	0	227.502	0.608692	-0.716215	0.338207	-2.11768	0.0342018	0.209794	Jade2	protein_coding	jade family PHD finger 2
14	26610801	26611000	0.433645	0.822203	0.907893	0.359186	14	26579578	26633394	+	ENSMUSG00000040818	0	387.009	1.02488	0.0354608	0.118345	0.29964	0.764452	0.908635	Dennd6a	protein_coding	DENN/MADD domain containing 6A
19	10896801	10897000	0.433642	0.877968	0.916352	0.555416	19	10888156	10909559	+	ENSMUSG00000024735	0	3888.98	0.951472	-0.0717665	0.168201	-0.426671	0.669619	0.860494	Prpf19	protein_coding	pre-mRNA processing factor 19
17	24168401	24168600	0.433641	0.405281	0.791388	-1.88265	17	24163866	24169702	-	ENSMUSG00000024121	0	3900.4	1.1233	0.16775	0.0713633	2.35064	0.0187411	0.150344	Atp6v0c	protein_coding	ATPase, H+ transporting, lysosomal V0 subunit C
13	42301201	42301400	0.433629	0.660793	0.875812	-0.389497	13	42301270	42307989	+	ENSMUSG00000021367	0	178.451	0.664173	-0.590368	0.574759	-1.02716	0.304346	0.615531	Edn1	protein_coding	endothelin 1
6	65670201	65670400	0.433614	0.871033	0.91558	-0.492497	6	65671590	65706930	+	ENSMUSG00000049001	-1191	9.09684	1.6545	0.726399	0.536572	1.35378	0.175807	0.483245	Ndnf	protein_coding	neuron-derived neurotrophic factor
2	5062601	5062800	0.433613	0.92341	0.923217	0.45954	2	5020642	5064051	-	ENSMUSG00000026672	0	677.173	0.894667	-0.160577	0.192394	-0.834623	0.40393	0.692755	Optn	protein_coding	optineurin
11	83297301	83297500	0.433607	0.614985	0.863852	-1.39865	11	83299024	83405035	+	ENSMUSG00000035152	-1525	5873.52	1.03157	0.044836	0.0817426	0.548502	0.583347	0.812235	Ap2b1	protein_coding	adaptor-related protein complex 2, beta 1 subunit
9	74976101	74976300	0.433605	0.417894	0.797279	0.382028	9	74953053	75032468	+	ENSMUSG00000034858	0	564.854	2.08822	1.06227	0.322377	3.29514	0.000983744	0.0269022	Fam214a	protein_coding	family with sequence similarity 214, member A
1	119423001	119423200	0.433603	0.93554	0.924874	-0.198413	1	119415465	119422248	-	ENSMUSG00000037035	-754	3311.08	0.82533	-0.276957	0.177509	-1.56024	0.118702	0.397158	Inhbb	protein_coding	inhibin beta-B
17	46609601	46609800	0.433592	0.72383	0.890269	-1.22494	17	46564451	46629504	-	ENSMUSG00000023972	0	5420.74	1.23694	0.306781	0.192114	1.59687	0.110295	0.384928	Ptk7	protein_coding	PTK7 protein tyrosine kinase 7
18	6945601	6945800	0.433588	0.508281	0.831501	-3.28519	18	6935000	7004726	-	ENSMUSG00000061013	0	8.49436	1.31077	0.390417	0.471984	0.827183	0.408133	0.696627	Mkx	protein_coding	mohawk homeobox
15	59653901	59654100	0.433584	0.333916	0.75525	3.59479	15	59648350	59656550	+	ENSMUSG00000032501	0	2211.1	1.48082	0.566394	0.52551	1.0778	0.281123	0.594737	Trib1	protein_coding	tribbles pseudokinase 1
5	36549401	36549600	0.433578	0.478282	0.821219	-2.52592	5	36490604	36593276	-	ENSMUSG00000029192	0	868.347	0.861534	-0.21502	0.110285	-1.94967	0.051216	0.259474	Tbc1d14	protein_coding	TBC1 domain family, member 14
10	21295401	21295600	0.433576	0.57986	0.854044	-2.32249	10	21295979	21368889	+	ENSMUSG00000019977	-380	2295.51	1.05843	0.0819262	0.0767173	1.0679	0.285566	0.597695	Hbs1l	protein_coding	Hbs1-like (S. cerevisiae)
2	132781001	132781200	0.433567	0.572645	0.852124	-1.53971	2	132781278	132795079	+	ENSMUSG00000027350	-79	5.42507	1.99996	0.999971	0.44825	2.23083	0.0256923	0.179918	Chgb	protein_coding	chromogranin B
10	94527501	94527700	0.433554	0.992417	0.932709	0.030888	10	94311949	94590956	+	ENSMUSG00000020023	0	774.326	0.875327	-0.192106	0.28794	-0.667172	0.504662	0.760631	Tmcc3	protein_coding	transmembrane and coiled coil domains 3
2	59745601	59745800	0.433552	0.751951	0.895581	-0.814793	2	59612042	59846149	+	ENSMUSG00000035168	0	1070.88	1.13844	0.187064	0.152709	1.22498	0.220584	0.537309	Tanc1	protein_coding	tetratricopeptide repeat, ankyrin repeat and coiled-coil containing 1
9	106687301	106687500	0.433551	0.744734	0.894144	0.511794	9	106658747	106685948	-	ENSMUSG00000040813	-1354	3618.08	1.12437	0.169113	0.109141	1.5495	0.121262	0.40089	Tex264	protein_coding	testis expressed gene 264
9	106687401	106687600	0.433551	0.744734	0.894144	0.511794	9	106658747	106685948	-	ENSMUSG00000040813	-1454	3618.08	1.12437	0.169113	0.109141	1.5495	0.121262	0.40089	Tex264	protein_coding	testis expressed gene 264
5	114128501	114128700	0.433551	0.6633	0.876406	1.16299	5	114130386	114139323	+	ENSMUSG00000029591	-1687	125.516	0.88771	-0.17184	0.434115	-0.39584	0.692223	0.873178	Ung	protein_coding	uracil DNA glycosylase
11	70020301	70020500	0.433544	0.602076	0.860332	-0.963978	11	70017085	70045532	+	ENSMUSG00000020886	0	2173.57	0.953709	-0.0683789	0.128456	-0.532312	0.59451	0.818947	Dlg4	protein_coding	discs, large homolog 4 (Drosophila)
4	154000901	154001100	0.433543	0.911766	0.921132	0.170303	4	153975194	154008732	+	ENSMUSG00000039523	0	824.488	0.911595	-0.133536	0.146925	-0.908871	0.363418	0.663877	Cep104	protein_coding	centrosomal protein 104
2	155357601	155357800	0.433542	0.424562	0.800107	0.848292	2	155278243	155357430	-	ENSMUSG00000038383	-172	1188.46	0.919589	-0.120938	0.094944	-1.27378	0.20274	0.515675	Pigu	protein_coding	phosphatidylinositol glycan anchor biosynthesis, class U
14	27623201	27623400	0.43354	0.954086	0.927576	0.334821	14	27622442	28478537	+	ENSMUSG00000040640	0	55.7949	1.18211	0.241358	0.388879	0.620651	0.534829	0.781642	Erc2	protein_coding	ELKS/RAB6-interacting/CAST family member 2
9	95638801	95639000	0.43354	0.339778	0.758502	2.15195	9	95637601	95698096	+	ENSMUSG00000015354	0	57.8087	3.12584	1.64424	0.526895	3.12063	0.00180466	0.0389132	Pcolce2	protein_coding	procollagen C-endopeptidase enhancer 2
1	75499501	75499700	0.433525	0.902677	0.91984	-0.73329	1	75479310	75506452	-	ENSMUSG00000026211	0	2220.95	0.968987	-0.0454508	0.136146	-0.33384	0.7385	0.895837	Obsl1	protein_coding	obscurin-like 1
11	97950701	97950900	0.433521	0.962662	0.928734	0.0650931	11	97923238	97986444	-	ENSMUSG00000017417	0	16.1271	1.1359	0.183839	0.688924	0.26685	0.789585	0.919275	Plxdc1	protein_coding	plexin domain containing 1
8	36993501	36993700	0.433503	0.255893	0.70469	-2.59117	8	36993575	36995531	+	ENSMUSG00000074384	0	50.4344	0.965861	-0.0501125	0.188254	-0.266196	0.790088	0.919275	AI429214	protein_coding	expressed sequence AI429214
1	171270001	171270200	0.4335	0.926347	0.923529	-0.0900901	1	171270328	171276896	+	ENSMUSG00000052423	-129	484.961	0.979625	-0.0296981	0.178206	-0.166651	0.867645	0.950919	B4galt3	protein_coding	UDP-Gal:betaGlcNAc beta 1,4-galactosyltransferase, polypeptide 3
10	84437201	84437400	0.433479	0.938863	0.925386	0.245887	10	84370905	84440597	-	ENSMUSG00000020032	0	1998.87	1.10172	0.139752	0.259005	0.539571	0.589493	0.815878	Nuak1	protein_coding	NUAK family, SNF1-like kinase, 1
7	132213801	132214000	0.433478	0.562456	0.84929	0.565473	7	130162451	133123350	-	ENSMUSG00000030849	0	360.592	1.48545	0.570902	0.316611	1.80316	0.0713623	0.310612	Fgfr2	protein_coding	fibroblast growth factor receptor 2
19	21471901	21472100	0.43347	0.551457	0.845783	-2.36912	19	21391307	21473445	-	ENSMUSG00000058624	0	884.021	0.933197	-0.0997465	0.494043	-0.201898	0.839996	0.939347	Gda	protein_coding	guanine deaminase
16	50432401	50432600	0.433465	0.514847	0.833445	-0.264831	16	50191844	50432390	-	ENSMUSG00000022641	-12	1062.48	0.757967	-0.399793	0.130147	-3.07185	0.00212738	0.0427466	Bbx	protein_coding	bobby sox HMG box containing
10	85591801	85592000	0.433459	0.37177	0.776373	-1.48015	10	85386814	85660292	+	ENSMUSG00000020042	0	56.4433	1.05592	0.0785011	0.214271	0.366364	0.714094	0.882812	Btbd11	protein_coding	BTB (POZ) domain containing 11
7	132396501	132396700	0.433459	0.74658	0.894436	-1.13572	7	130162451	133123350	-	ENSMUSG00000030849	0	360.592	1.48545	0.570902	0.316611	1.80316	0.0713623	0.310612	Fgfr2	protein_coding	fibroblast growth factor receptor 2
6	67017201	67017400	0.433458	0.761267	0.897451	-0.638267	6	66896397	67021350	+	ENSMUSG00000036402	0	5078.53	0.884391	-0.177243	0.132068	-1.34206	0.179577	0.487787	Gng12	protein_coding	guanine nucleotide binding protein (G protein), gamma 12
6	67017301	67017500	0.433458	0.761267	0.897451	-0.638267	6	66896397	67021350	+	ENSMUSG00000036402	0	5078.53	0.884391	-0.177243	0.132068	-1.34206	0.179577	0.487787	Gng12	protein_coding	guanine nucleotide binding protein (G protein), gamma 12
16	23262301	23262500	0.433451	0.52677	0.837113	3.77797	16	23224740	23360350	+	ENSMUSG00000022885	0	274.743	1.23441	0.303827	0.230515	1.31804	0.187491	0.499475	St6gal1	protein_coding	beta galactoside alpha 2,6 sialyltransferase 1
17	86166301	86166500	0.433445	0.781996	0.900933	-0.126263	17	86167785	86657919	+	ENSMUSG00000045038	-1286	290.48	1.00112	0.00161742	0.162523	0.00995192	0.99206	0.996715	Prkce	protein_coding	protein kinase C, epsilon
2	71751801	71752000	0.433441	0.846822	0.911961	0.540782	2	71745616	71858416	+	ENSMUSG00000027111	0	131.235	0.371235	-1.4296	0.454555	-3.14505	0.00166059	0.0368985	Itga6	protein_coding	integrin alpha 6
8	61875501	61875700	0.433439	0.747059	0.894505	-0.248099	8	61513246	61902690	-	ENSMUSG00000058056	0	5929.8	0.949485	-0.074783	0.232671	-0.321412	0.747898	0.900766	Palld	protein_coding	palladin, cytoskeletal associated protein
3	68579801	68580000	0.433437	0.536064	0.840517	-1.30147	3	68064802	68626481	+	ENSMUSG00000027777	0	816.187	1.49722	0.582288	0.181954	3.2002	0.00137332	0.0327787	Schip1	protein_coding	schwannomin interacting protein 1
4	46489801	46490000	0.433429	0.744259	0.89398	0.192928	4	46489248	46503632	+	ENSMUSG00000028334	0	3356.74	1.07201	0.100321	0.0977454	1.02635	0.304726	0.615847	Nans	protein_coding	N-acetylneuraminic acid synthase (sialic acid synthase)
2	84725901	84726100	0.433414	0.596997	0.858962	0.567333	2	84722104	84727350	-	ENSMUSG00000027079	0	234.824	1.0124	0.0177745	0.1724	0.1031	0.917883	0.972319	Clp1	protein_coding	CLP1, cleavage and polyadenylation factor I subunit
6	126848501	126848700	0.433413	0.47754	0.820907	-0.494885	6	126821863	126849144	-	ENSMUSG00000000399	0	2350.49	1.03118	0.0442938	0.0683495	0.648049	0.516953	0.76978	Ndufa9	protein_coding	NADH dehydrogenase (ubiquinone) 1 alpha subcomplex, 9
11	104230601	104230800	0.433412	0.41934	0.797926	-1.84618	11	104231390	104332090	+	ENSMUSG00000018411	-591	30.9307	1.08355	0.11576	0.280822	0.412219	0.680179	0.86625	Mapt	protein_coding	microtubule-associated protein tau
17	80291401	80291600	0.43341	0.97491	0.930268	0.14602	17	80238304	80290476	-	ENSMUSG00000035051	-926	1174.1	0.837932	-0.255094	0.114222	-2.23331	0.0255284	0.179598	Dhx57	protein_coding	DEAH (Asp-Glu-Ala-Asp/His) box polypeptide 57
4	40205801	40206000	0.433399	0.851111	0.912491	0.235543	4	40203773	40239828	-	ENSMUSG00000040296	0	799.772	1.1247	0.169547	0.157781	1.07457	0.282567	0.59541	Ddx58	protein_coding	DEAD (Asp-Glu-Ala-Asp) box polypeptide 58
1	54789201	54789400	0.433397	0.697723	0.884804	1.59596	1	54645340	54926387	-	ENSMUSG00000052331	0	584.39	1.08266	0.114582	0.264447	0.433289	0.664805	0.857455	Ankrd44	protein_coding	ankyrin repeat domain 44
1	20891601	20891800	0.433396	0.826871	0.908506	0.536772	1	20888650	20890473	-	ENSMUSG00000097934	-1129	5.30412	0.802589	-0.317266	0.531637	-0.596773	0.550659	0.792393	6720483E21Rik	lincRNA	RIKEN cDNA 6720483E21 gene
10	127508201	127508400	0.433395	0.697675	0.884797	1.89043	10	127501686	127508823	+	ENSMUSG00000040287	0	73.8309	1.01809	0.0258581	0.313817	0.0823985	0.93433	0.977511	Stac3	protein_coding	SH3 and cysteine rich domain 3
14	11700201	11700400	0.433393	0.979237	0.930865	0.0794996	14	11553532	12242041	+	ENSMUSG00000021745	0	1838.6	0.964678	-0.0518809	0.106802	-0.485766	0.627133	0.837122	Ptprg	protein_coding	protein tyrosine phosphatase, receptor type, G
4	134865301	134865500	0.433379	0.652826	0.873616	-1.9484	4	134864536	134896172	+	ENSMUSG00000028825	0	15.2076	1.34637	0.429075	0.268829	1.59609	0.110469	0.384992	Rhd	protein_coding	Rh blood group, D antigen
3	85338501	85338700	0.433376	0.652105	0.873407	-1.79699	3	84496093	85887516	-	ENSMUSG00000074513	0	2435.53	1.03414	0.0484292	0.0911413	0.531364	0.595166	0.819377	Arfip1	protein_coding	ADP-ribosylation factor interacting protein 1
14	31016101	31016300	0.433374	0.629738	0.867644	3.25714	14	31014287	31014366	-	ENSMUSG00000077212	-1736	52.2701	1.77183	0.82524	0.317404	2.59997	0.00932332	0.100374	Snord69	snoRNA	small nucleolar RNA, C/D box 69
14	31016201	31016400	0.433374	0.629738	0.867644	3.25714	14	31014287	31014366	-	ENSMUSG00000077212	-1836	52.2701	1.77183	0.82524	0.317404	2.59997	0.00932332	0.100374	Snord69	snoRNA	small nucleolar RNA, C/D box 69
19	57359201	57359400	0.433366	0.810453	0.906019	0.608374	19	57361009	57389594	+	ENSMUSG00000033478	-1610	1491.15	0.990949	-0.0131179	0.137203	-0.0956092	0.923831	0.974878	Fam160b1	protein_coding	family with sequence similarity 160, member B1
17	46546901	46547100	0.433356	0.868597	0.915234	-0.704851	17	46500572	46546388	-	ENSMUSG00000040327	-514	1025.51	0.990826	-0.0132961	0.163983	-0.0810824	0.935376	0.97806	Cul9	protein_coding	cullin 9
2	128423001	128423200	0.433352	0.120271	0.562447	5.57014	2	128195993	128429349	-	ENSMUSG00000074813	0	442.314	1.63317	0.707671	0.198421	3.56652	0.000361752	0.0150814	Gm14005	lincRNA	predicted gene 14005
14	55540101	55540300	0.433351	0.711829	0.887513	-0.352734	14	55540266	55550017	+	ENSMUSG00000040618	0	8773.61	0.695372	-0.524143	0.198735	-2.63739	0.0083546	0.0937423	Pck2	protein_coding	phosphoenolpyruvate carboxykinase 2 (mitochondrial)
1	153095601	153095800	0.433342	0.869761	0.91542	0.316511	1	152955101	153119260	+	ENSMUSG00000042751	0	247.578	1.56471	0.645891	0.348573	1.85296	0.0638881	0.29315	Nmnat2	protein_coding	nicotinamide nucleotide adenylyltransferase 2
5	45441501	45441700	0.43334	0.552395	0.846046	1.63239	5	45434032	45450235	-	ENSMUSG00000015806	0	1032.08	1.11886	0.162023	0.0882906	1.83511	0.0664891	0.298816	Qdpr	protein_coding	quinoid dihydropteridine reductase
15	53206001	53206200	0.433339	0.490175	0.825479	2.13286	15	53064038	53346159	-	ENSMUSG00000061731	0	7091.44	1.22071	0.28772	0.134037	2.14658	0.0318271	0.201725	Ext1	protein_coding	exostoses (multiple) 1
16	23112901	23113100	0.433335	0.713039	0.887655	-1.23784	16	23111617	23111755	+	ENSMUSG00000065208	1147	5.19089	0.811457	-0.301414	0.45919	-0.656405	0.511564	0.765787	Gm24616	snoRNA	predicted gene, 24616
17	17408301	17408500	0.433331	0.675451	0.879531	0.811066	17	17402672	17459387	+	ENSMUSG00000047786	0	8.4926	1.64425	0.717433	0.363492	1.97372	0.048413	0.253187	Lix1	protein_coding	limb and CNS expressed 1
12	26315001	26315200	0.43332	0.626742	0.866865	-1.81371	12	26306797	26415256	-	ENSMUSG00000020642	0	710.247	0.882846	-0.179767	0.214484	-0.838138	0.401953	0.691146	Rnf144a	protein_coding	ring finger protein 144A
11	65807801	65808000	0.433319	0.886387	0.917462	0.43617	11	65807175	65829239	+	ENSMUSG00000018347	0	363.008	1.24454	0.315609	0.0876622	3.60029	0.000317862	0.0137673	Zkscan6	protein_coding	zinc finger with KRAB and SCAN domains 6
13	23683201	23683400	0.433313	0.905563	0.920259	-0.458517	13	23684199	23692488	+	ENSMUSG00000018102	-800	2083.22	1.39891	0.484302	0.233804	2.07141	0.0383207	0.22327	Hist1h2bc	protein_coding	histone cluster 1, H2bc
3	83899501	83899700	0.433308	0.284926	0.725582	3.35324	3	83898287	84040161	-	ENSMUSG00000033767	0	295.663	0.834512	-0.260995	0.135702	-1.9233	0.0544426	0.267588	Tmem131l	protein_coding	transmembrane 131 like
11	35544301	35544500	0.433303	0.483026	0.822956	-2.16968	11	35121224	35708507	+	ENSMUSG00000056427	0	11868.7	0.897853	-0.155449	0.247192	-0.628859	0.529441	0.777803	Slit3	protein_coding	slit homolog 3 (Drosophila)
12	87131601	87131800	0.433299	0.969594	0.929547	0.116959	12	87106866	87147902	-	ENSMUSG00000034126	0	792.549	1.00616	0.00885457	0.0672149	0.131735	0.895194	0.963541	Pomt2	protein_coding	protein-O-mannosyltransferase 2
4	32575101	32575300	0.433279	0.849228	0.912309	0.269079	4	32238804	32586108	+	ENSMUSG00000040270	0	171.117	0.752334	-0.410555	0.247756	-1.6571	0.0974999	0.362564	Bach2	protein_coding	BTB and CNC homology, basic leucine zipper transcription factor 2
8	31188401	31188600	0.433276	0.841761	0.911109	0.788759	8	31187331	31261738	+	ENSMUSG00000046152	0	461.87	0.770204	-0.376688	0.180865	-2.0827	0.0372782	0.220288	Fut10	protein_coding	fucosyltransferase 10
15	89530201	89530400	0.433274	0.659342	0.875365	0.940336	15	89499623	89560261	+	ENSMUSG00000022623	0	163.604	1.1374	0.185745	0.21337	0.870528	0.384012	0.67624	Shank3	protein_coding	SH3/ankyrin domain gene 3
15	44619501	44619700	0.433274	0.806635	0.905352	0.0695255	15	44619641	44641024	+	ENSMUSG00000022339	0	449.243	0.826255	-0.27534	0.103689	-2.65544	0.00792059	0.0909563	Ebag9	protein_coding	estrogen receptor-binding fragment-associated gene 9
15	58821401	58821600	0.433274	0.465988	0.816654	2.78459	15	58782269	58823530	-	ENSMUSG00000062373	0	1901.88	0.959928	-0.0590023	0.0933571	-0.632007	0.527382	0.776132	Tmem65	protein_coding	transmembrane protein 65
7	82771301	82771500	0.433272	0.28011	0.721807	1.85205	7	82648614	82777852	+	ENSMUSG00000038563	0	617.829	0.969575	-0.044575	0.101931	-0.437308	0.661888	0.855925	Efl1	protein_coding	elongation factor like GPTase 1
4	59860301	59860500	0.433262	0.87475	0.916015	0.78125	4	59805840	59904737	+	ENSMUSG00000028385	0	1058.46	0.897304	-0.156331	0.249565	-0.626414	0.531043	0.77876	Snx30	protein_coding	sorting nexin family member 30
9	106857801	106858000	0.433262	0.543805	0.843301	-1.95525	9	106838312	106891979	-	ENSMUSG00000032575	0	6908.44	0.991358	-0.0125221	0.134534	-0.093078	0.925842	0.975105	Manf	protein_coding	mesencephalic astrocyte-derived neurotrophic factor
2	30205601	30205800	0.433258	0.720364	0.88937	0.125769	2	30185124	30205847	-	ENSMUSG00000039648	0	224.522	0.988724	-0.0163598	0.151551	-0.107949	0.914036	0.970783	Kyat1	protein_coding	kynurenine aminotransferase 1
3	108984601	108984800	0.433239	0.481702	0.822479	-1.96248	3	108970997	109027607	-	ENSMUSG00000040339	0	2113.29	0.98523	-0.021467	0.229093	-0.0937043	0.925344	0.975105	Fam102b	protein_coding	family with sequence similarity 102, member B
12	76326801	76327000	0.433234	0.52362	0.836017	1.22487	12	76324891	76334153	+	ENSMUSG00000021057	0	7.67077	0.799744	-0.32239	0.42187	-0.764192	0.444753	0.723163	Akap5	protein_coding	A kinase (PRKA) anchor protein 5
10	127744601	127744800	0.433227	0.472701	0.819179	-6.61807	10	127739538	127747335	+	ENSMUSG00000044617	0	238.529	0.995408	-0.00663956	0.182392	-0.0364026	0.970961	0.990849	Zbtb39	protein_coding	zinc finger and BTB domain containing 39
17	35896401	35896600	0.433222	0.274595	0.718055	5.03508	17	35897595	35910075	-	ENSMUSG00000024426	996	452.581	1.03396	0.0481841	0.181427	0.265584	0.79056	0.919403	Atat1	protein_coding	alpha tubulin acetyltransferase 1
6	118610201	118610400	0.433211	0.182091	0.640137	7.52495	6	118592319	118780324	-	ENSMUSG00000051331	0	415.505	1.35995	0.443552	0.298683	1.48502	0.137538	0.427622	Cacna1c	protein_coding	calcium channel, voltage-dependent, L type, alpha 1C subunit
11	62280901	62281100	0.433199	0.553164	0.846267	0.317108	11	62281473	62328451	+	ENSMUSG00000042298	-374	1206.43	1.20957	0.274498	0.0954088	2.87707	0.00401383	0.0609435	Ttc19	protein_coding	tetratricopeptide repeat domain 19
17	26090801	26091000	0.433193	0.657486	0.874896	1.30452	17	26091734	26095508	-	ENSMUSG00000024177	735	761.477	0.925205	-0.112156	0.102937	-1.08956	0.275909	0.589418	Nme4	protein_coding	NME/NM23 nucleoside diphosphate kinase 4
18	37771701	37771900	0.43319	0.588591	0.856467	1.6205	18	37674335	37841873	+	ENSMUSG00000023036	0	15482.2	1.23663	0.306418	0.154473	1.98364	0.0472964	0.250277	Pcdhgc4	protein_coding	protocadherin gamma subfamily C, 4
5	137303701	137303900	0.433186	0.879071	0.9166	-0.370169	5	137295704	137307674	-	ENSMUSG00000037364	0	3960.28	1.01395	0.0199916	0.155147	0.128856	0.897471	0.964468	Srrt	protein_coding	serrate RNA effector molecule homolog (Arabidopsis)
18	62179301	62179500	0.433181	0.862185	0.91423	-0.315899	18	62180126	62184405	+	ENSMUSG00000054589	-627	16.7148	0.792695	-0.335162	0.331211	-1.01193	0.311571	0.621828	Gm9949	protein_coding	predicted gene 9949
16	11632301	11632500	0.433177	0.889846	0.918038	-0.848544	16	11322908	11755472	+	ENSMUSG00000071669	0	52.4325	1.14733	0.198275	0.291172	0.680955	0.4959	0.754498	Snx29	protein_coding	sorting nexin 29
11	8587801	8588000	0.433174	0.362803	0.771445	-2.06658	11	8431652	8664535	-	ENSMUSG00000020422	0	3783.58	0.96338	-0.0538229	0.181775	-0.296097	0.767156	0.909614	Tns3	protein_coding	tensin 3
18	4936501	4936700	0.433165	0.708423	0.886809	0.953778	18	4920540	5119299	+	ENSMUSG00000024236	0	1932.63	0.989583	-0.0151076	0.215764	-0.0700191	0.944178	0.98083	Svil	protein_coding	supervillin
18	4936601	4936800	0.433165	0.708423	0.886809	0.953778	18	4920540	5119299	+	ENSMUSG00000024236	0	1932.63	0.989583	-0.0151076	0.215764	-0.0700191	0.944178	0.98083	Svil	protein_coding	supervillin
17	29193801	29194000	0.433163	0.80854	0.905715	1.22129	17	29156550	29237797	-	ENSMUSG00000024008	0	13.8182	0.94923	-0.0751698	0.511122	-0.147068	0.883078	0.95925	Cpne5	protein_coding	copine V
13	34873601	34873800	0.433162	0.986407	0.931884	0.042534	13	34875494	34902877	+	ENSMUSG00000021413	-1695	1599.97	0.980314	-0.0286845	0.127948	-0.224189	0.82261	0.933064	Prpf4b	protein_coding	pre-mRNA processing factor 4B
1	4807101	4807300	0.433153	0.837947	0.910315	1.14591	1	4807788	4886770	+	ENSMUSG00000025903	-489	1678.09	0.944735	-0.0820178	0.109333	-0.750166	0.453155	0.728177	Lypla1	protein_coding	lysophospholipase 1
1	4807201	4807400	0.433153	0.837947	0.910315	1.14591	1	4807788	4886770	+	ENSMUSG00000025903	-389	1678.09	0.944735	-0.0820178	0.109333	-0.750166	0.453155	0.728177	Lypla1	protein_coding	lysophospholipase 1
7	68014701	68014900	0.433128	0.487161	0.824399	2.93706	7	67952859	68226780	+	ENSMUSG00000005533	0	1862.96	0.860371	-0.216969	0.132519	-1.63727	0.101574	0.369284	Igf1r	protein_coding	insulin-like growth factor I receptor
11	104501901	104502100	0.433118	0.747974	0.894679	0.497994	11	104502745	104550620	-	ENSMUSG00000020687	646	2550.74	0.890656	-0.16706	0.105738	-1.57994	0.114121	0.390438	Cdc27	protein_coding	cell division cycle 27
11	104502001	104502200	0.433118	0.747974	0.894679	0.497994	11	104502745	104550620	-	ENSMUSG00000020687	546	2550.74	0.890656	-0.16706	0.105738	-1.57994	0.114121	0.390438	Cdc27	protein_coding	cell division cycle 27
1	184956501	184956700	0.433112	0.753853	0.895894	-0.200187	1	184896443	184999549	-	ENSMUSG00000026620	0	884.683	0.938618	-0.0913903	0.176965	-0.51643	0.605554	0.825474	Mark1	protein_coding	MAP/microtubule affinity regulating kinase 1
4	95826501	95826700	0.433112	0.6323	0.868439	-1.91295	4	95557507	95926939	+	ENSMUSG00000028573	0	509.377	1.14659	0.197355	0.166448	1.18569	0.235745	0.551753	Fggy	protein_coding	FGGY carbohydrate kinase domain containing
13	74349801	74350000	0.433108	0.733588	0.892065	-0.142239	13	74350309	74365783	+	ENSMUSG00000021578	-310	1628.18	0.958525	-0.0611116	0.0687458	-0.88895	0.37403	0.670901	Ccdc127	protein_coding	coiled-coil domain containing 127
16	20498701	20498900	0.433087	0.472766	0.819181	0.256302	16	20498817	20509955	+	ENSMUSG00000003235	0	2627.33	0.925595	-0.111548	0.135302	-0.824434	0.409693	0.698006	Eif2b5	protein_coding	eukaryotic translation initiation factor 2B, subunit 5 epsilon
4	138219501	138219700	0.433063	0.872942	0.915834	-0.683413	4	138216296	138244683	+	ENSMUSG00000028759	0	5204.43	0.899851	-0.152241	0.0604479	-2.51855	0.0117838	0.115727	Hp1bp3	protein_coding	heterochromatin protein 1, binding protein 3
4	63558401	63558600	0.433058	0.95068	0.927058	-0.0315868	4	63558781	63586357	+	ENSMUSG00000045917	-182	436.731	0.949392	-0.0749248	0.113678	-0.659096	0.509834	0.764726	Tmem268	protein_coding	transmembrane protein 268
1	74662201	74662400	0.433052	0.520888	0.835159	0.546382	1	74661745	74701832	+	ENSMUSG00000033257	0	965.23	1.05916	0.0829164	0.1783	0.465039	0.641903	0.844852	Ttll4	protein_coding	tubulin tyrosine ligase-like family, member 4
9	42573301	42573500	0.433026	0.900587	0.919567	-0.114263	9	42518135	42944493	-	ENSMUSG00000032017	0	4.97808	1.58809	0.667294	0.566068	1.17882	0.238468	0.555497	Grik4	protein_coding	glutamate receptor, ionotropic, kainate 4
5	105732101	105732300	0.433022	0.678532	0.88016	0.235214	5	105699969	105832436	+	ENSMUSG00000046079	0	282.078	1.34103	0.423339	0.438924	0.964493	0.334799	0.641106	Lrrc8d	protein_coding	leucine rich repeat containing 8D
18	54929701	54929900	0.433015	0.773984	0.899689	0.733641	18	54888045	54990180	-	ENSMUSG00000052713	0	351.73	0.864411	-0.21021	0.214336	-0.980751	0.326715	0.634443	Zfp608	protein_coding	zinc finger protein 608
9	21230001	21230200	0.433014	0.86387	0.914584	-0.351426	9	21229730	21239332	-	ENSMUSG00000003308	0	1250.73	0.818369	-0.289176	0.118454	-2.44124	0.0146367	0.131739	Keap1	protein_coding	kelch-like ECH-associated protein 1
7	137203301	137203500	0.433007	0.162871	0.618447	2.58774	7	137193673	137314445	-	ENSMUSG00000010476	0	627.809	0.979448	-0.0299585	0.192048	-0.155995	0.876037	0.95548	Ebf3	protein_coding	early B cell factor 3
1	75208601	75208800	0.433006	0.9754	0.930385	-0.120149	1	75198243	75210778	-	ENSMUSG00000026200	0	433.533	1.19681	0.259195	0.154756	1.67487	0.0939605	0.354594	Glb1l	protein_coding	galactosidase, beta 1-like
18	56502601	56502800	0.432988	0.36989	0.775323	-0.571272	18	56432132	56503792	+	ENSMUSG00000001700	0	786.642	1.30789	0.387243	0.182355	2.12357	0.0337059	0.208124	Gramd3	protein_coding	GRAM domain containing 3
10	81377301	81377500	0.432978	0.870829	0.915562	-0.982266	10	81366222	81378516	-	ENSMUSG00000020235	0	1857.4	0.918218	-0.123092	0.182186	-0.675638	0.499271	0.756567	Fzr1	protein_coding	fizzy/cell division cycle 20 related 1 (Drosophila)
17	43454001	43454200	0.432977	0.680725	0.880843	-1.72173	17	43389466	43459557	+	ENSMUSG00000056492	0	139.09	6.68437	2.74079	0.476522	5.75166	8.83717e-09	1.07509e-05	Adgrf5	protein_coding	adhesion G protein-coupled receptor F5
16	8665601	8665800	0.43297	0.871925	0.915664	0.333042	16	8658587	8672153	-	ENSMUSG00000008393	0	5059.92	0.958054	-0.0618213	0.0869989	-0.710598	0.477333	0.740461	Carhsp1	protein_coding	calcium regulated heat stable protein 1
16	8665701	8665900	0.43297	0.871925	0.915664	0.333042	16	8658587	8672153	-	ENSMUSG00000008393	0	5059.92	0.958054	-0.0618213	0.0869989	-0.710598	0.477333	0.740461	Carhsp1	protein_coding	calcium regulated heat stable protein 1
16	17487001	17487200	0.432967	0.855992	0.913336	0.535299	16	17451987	17486255	+	ENSMUSG00000006134	747	660.208	0.725859	-0.462238	0.253085	-1.82642	0.0677873	0.301621	Crkl	protein_coding	v-crk avian sarcoma virus CT10 oncogene homolog-like
4	56990801	56991000	0.432966	0.771247	0.899299	-0.974978	4	56991972	57143437	-	ENSMUSG00000028434	973	22.3987	1.36899	0.453116	0.3523	1.28616	0.198386	0.511114	Epb41l4b	protein_coding	erythrocyte membrane protein band 4.1 like 4b
17	71034701	71034900	0.432959	0.794667	0.903238	0.828053	17	71019521	71126856	+	ENSMUSG00000024049	0	608.5	0.758365	-0.399037	0.379226	-1.05224	0.292689	0.60533	Myom1	protein_coding	myomesin 1
12	84875201	84875400	0.432954	0.417457	0.797104	-2.35898	12	84875769	84878132	+	ENSMUSG00000092130	-370	65.2114	1.23529	0.304848	0.342029	0.891294	0.372772	0.670439	D030025P21Rik	antisense_RNA	RIKEN cDNA D030025P21 gene
12	28632401	28632600	0.432945	0.444259	0.808362	-2.82484	12	28630847	28635953	-	ENSMUSG00000061477	0	29513.3	1.15082	0.202663	0.154337	1.31312	0.189142	0.501234	Rps7	protein_coding	ribosomal protein S7
2	170877601	170877800	0.432939	0.682455	0.88132	-0.490356	2	170731807	170879769	+	ENSMUSG00000027560	0	501.836	0.975106	-0.0363684	0.127784	-0.284608	0.775944	0.914103	Dok5	protein_coding	docking protein 5
4	155490801	155491000	0.432939	0.469042	0.818036	-0.63163	4	155491361	155559269	+	ENSMUSG00000029064	-362	15990.7	0.986287	-0.0199205	0.0704511	-0.282757	0.777363	0.914116	Gnb1	protein_coding	guanine nucleotide binding protein (G protein), beta 1
11	84823001	84823200	0.432923	0.993336	0.932767	0.0196795	11	84820856	84828994	-	ENSMUSG00000034449	0	383.273	1.19221	0.253636	0.143368	1.76912	0.0768742	0.321956	Dhrs11	protein_coding	dehydrogenase/reductase (SDR family) member 11
15	77929901	77930100	0.432922	0.773622	0.899572	-0.793253	15	77915047	77929006	-	ENSMUSG00000005354	-896	4681.97	0.991975	-0.0116246	0.119719	-0.0970988	0.922648	0.97413	Txn2	protein_coding	thioredoxin 2
10	3974001	3974200	0.432921	0.351697	0.765586	-2.42461	10	3973118	4167081	+	ENSMUSG00000040675	0	3472.48	0.739673	-0.43504	0.17731	-2.45355	0.0141453	0.128942	Mthfd1l	protein_coding	methylenetetrahydrofolate dehydrogenase (NADP+ dependent) 1-like
17	36032801	36033000	0.432914	0.646287	0.872057	-0.786506	17	36029773	36032855	-	ENSMUSG00000067212	0	2939.06	1.55076	0.632977	0.40075	1.57948	0.114225	0.390438	H2-T23	protein_coding	histocompatibility 2, T region locus 23
17	36032901	36033100	0.432914	0.646287	0.872057	-0.786506	17	36029773	36032855	-	ENSMUSG00000067212	-47	2939.06	1.55076	0.632977	0.40075	1.57948	0.114225	0.390438	H2-T23	protein_coding	histocompatibility 2, T region locus 23
15	102405901	102406100	0.432906	0.837993	0.910322	-0.102446	15	102406143	102436404	+	ENSMUSG00000001280	-44	1944.13	1.03185	0.0452316	0.166315	0.271964	0.78565	0.918116	Sp1	protein_coding	trans-acting transcription factor 1
11	50916701	50916900	0.432905	0.719783	0.889272	-1.25416	11	50898712	50916165	-	ENSMUSG00000049321	-537	46.212	0.712301	-0.48944	0.231014	-2.11866	0.0341193	0.209394	Zfp2	protein_coding	zinc finger protein 2
12	25036101	25036300	0.432904	0.844336	0.911599	0.354091	12	24974932	25059697	+	ENSMUSG00000036333	0	4344.54	0.970795	-0.0427617	0.110402	-0.387327	0.698514	0.876271	Kidins220	protein_coding	kinase D-interacting substrate 220
1	133103901	133104100	0.432902	0.595091	0.858282	1.44415	1	133045667	133108687	+	ENSMUSG00000026447	0	50.7441	1.22343	0.290926	0.394865	0.736774	0.46126	0.733283	Pik3c2b	protein_coding	phosphatidylinositol-4-phosphate 3-kinase catalytic subunit type 2 beta
8	106337401	106337600	0.432901	0.623314	0.866075	0.494006	8	106252548	106337988	-	ENSMUSG00000031906	0	174.725	0.927751	-0.108191	0.446746	-0.242176	0.808644	0.92664	Smpd3	protein_coding	sphingomyelin phosphodiesterase 3, neutral
2	129224301	129224500	0.432888	0.754569	0.895994	1.83624	2	129205958	129230579	-	ENSMUSG00000087528	0	145.032	3.56904	1.83554	0.478921	3.83265	0.00012677	0.00822413	9830144P21Rik	processed_transcript	RIKEN cDNA 9830144P21 gene
15	93274101	93274300	0.432869	0.432479	0.803709	-2.43051	15	93239742	93275161	-	ENSMUSG00000036197	0	1082.39	0.947665	-0.0775504	0.119284	-0.650133	0.515606	0.76892	Gxylt1	protein_coding	glucoside xylosyltransferase 1
6	93954401	93954600	0.432867	0.350656	0.764921	-2.35462	6	93675455	94283322	-	ENSMUSG00000045095	0	488.084	1.26653	0.340878	0.144162	2.36455	0.018052	0.14791	Magi1	protein_coding	membrane associated guanylate kinase, WW and PDZ domain containing 1
2	83813101	83813300	0.432852	0.917351	0.922037	0.0613936	2	83812636	83883486	+	ENSMUSG00000048388	0	586.355	0.821568	-0.283548	0.189845	-1.49358	0.135286	0.42264	Fam171b	protein_coding	family with sequence similarity 171, member B
7	44671001	44671200	0.432843	0.988635	0.932221	-0.0105692	7	44605803	44670843	-	ENSMUSG00000030739	-159	14.4273	1.1472	0.198113	0.527259	0.375741	0.707109	0.879543	Myh14	protein_coding	myosin, heavy polypeptide 14
11	69062601	69062800	0.432843	0.652703	0.873556	-0.271505	11	69059775	69061576	+	ENSMUSG00000045176	1026	341.59	1.00546	0.00786	0.149902	0.0524342	0.958183	0.986187	Borcs6	protein_coding	BLOC-1 related complex subunit 6
11	104293201	104293400	0.432841	0.54564	0.843853	-1.25878	11	104231390	104332090	+	ENSMUSG00000018411	0	30.9307	1.08355	0.11576	0.280822	0.412219	0.680179	0.86625	Mapt	protein_coding	microtubule-associated protein tau
5	24029101	24029300	0.432833	0.533203	0.839519	-2.08496	5	23915276	24030690	-	ENSMUSG00000028995	0	1029.99	1.03887	0.0550088	0.187341	0.293629	0.769041	0.91019	Fam126a	protein_coding	family with sequence similarity 126, member A
16	56028301	56028500	0.432833	0.302356	0.73644	-1.65985	16	56007245	56029739	-	ENSMUSG00000071533	0	1952.84	1.0441	0.0622633	0.076607	0.812762	0.416355	0.702724	Pcnp	protein_coding	PEST proteolytic signal containing nuclear protein
6	56924301	56924500	0.432831	0.666815	0.877221	-0.334301	6	56882400	56923932	-	ENSMUSG00000029780	-370	533.855	0.966555	-0.0490756	0.0929539	-0.527957	0.597529	0.820918	Nt5c3	protein_coding	5'-nucleotidase, cytosolic III
8	106937301	106937500	0.432828	0.301656	0.736036	-0.857995	8	106935750	107014192	+	ENSMUSG00000041308	0	639.956	0.898088	-0.155071	0.205033	-0.756324	0.449455	0.725655	Sntb2	protein_coding	syntrophin, basic 2
18	37758601	37758800	0.432821	0.46527	0.816434	-2.27383	18	37746559	37768242	-	ENSMUSG00000097330	0	408.144	0.935783	-0.0957539	0.25366	-0.377489	0.70581	0.878954	Gm26672	processed_transcript	predicted gene, 26672
19	21652301	21652500	0.432817	0.990231	0.932396	0.00594177	19	21653309	21685637	+	ENSMUSG00000047368	-810	708.663	0.969553	-0.0446081	0.10552	-0.422744	0.672482	0.861646	Abhd17b	protein_coding	abhydrolase domain containing 17B
9	72438101	72438300	0.432817	0.96988	0.929572	0.0221976	9	72438529	72458574	+	ENSMUSG00000032221	-230	160.758	0.905186	-0.143714	0.507425	-0.283222	0.777006	0.914116	Mns1	protein_coding	meiosis-specific nuclear structural protein 1
13	52928801	52929000	0.432813	0.684684	0.881731	-0.686103	13	52835119	52929681	-	ENSMUSG00000021460	0	1111.18	1.02481	0.0353546	0.159202	0.222074	0.824256	0.93387	Auh	protein_coding	AU RNA binding protein/enoyl-coenzyme A hydratase
7	132931701	132931900	0.432811	0.835979	0.910018	-0.137313	7	132931142	132986391	+	ENSMUSG00000030967	0	1523.97	1.20237	0.265884	0.119149	2.23153	0.0256464	0.179764	Zranb1	protein_coding	zinc finger, RAN-binding domain containing 1
9	85748601	85748800	0.432809	0.692883	0.883712	0.260752	9	85687361	85749334	-	ENSMUSG00000035941	0	1997.22	0.793556	-0.333596	0.110577	-3.01687	0.00255399	0.0472675	Ibtk	protein_coding	inhibitor of Bruton agammaglobulinemia tyrosine kinase
4	139577101	139577300	0.432806	0.651529	0.873292	2.608	4	139530548	139620382	+	ENSMUSG00000041025	0	1149.87	1.05172	0.0727565	0.121701	0.597829	0.549954	0.79231	Iffo2	protein_coding	intermediate filament family orphan 2
8	70700901	70701100	0.432804	0.309741	0.741266	1.90109	8	70697739	70700616	+	ENSMUSG00000071076	286	3459.31	1.03265	0.0463467	0.174262	0.26596	0.79027	0.919346	Jund	protein_coding	jun D proto-oncogene
11	72692401	72692600	0.432791	0.865348	0.914718	-0.948851	11	72690006	72772146	+	ENSMUSG00000020790	0	2298.41	0.945556	-0.080765	0.110851	-0.728591	0.466252	0.736094	Ankfy1	protein_coding	ankyrin repeat and FYVE domain containing 1
11	72692501	72692700	0.432791	0.865348	0.914718	-0.948851	11	72690006	72772146	+	ENSMUSG00000020790	0	2298.41	0.945556	-0.080765	0.110851	-0.728591	0.466252	0.736094	Ankfy1	protein_coding	ankyrin repeat and FYVE domain containing 1
2	164774101	164774300	0.432781	0.315128	0.744445	3.98207	2	164769898	164778822	+	ENSMUSG00000001403	0	1378.37	0.761055	-0.393928	0.443934	-0.887357	0.374887	0.671226	Ube2c	protein_coding	ubiquitin-conjugating enzyme E2C
18	67478401	67478600	0.432769	0.808632	0.905718	-0.750952	18	67464849	67480581	+	ENSMUSG00000024530	0	6.3894	1.00625	0.00899247	0.444904	0.0202121	0.983874	0.994032	Prelid3a	protein_coding	PRELI domain containing 3A
6	134621901	134622100	0.432768	0.583094	0.854926	-3.25815	6	134609210	134632488	-	ENSMUSG00000032718	0	68.1429	1.13864	0.187313	0.372268	0.503166	0.614848	0.830474	Mansc1	protein_coding	MANSC domain containing 1
4	53139801	53140000	0.432765	0.730014	0.8914	0.596963	4	53030787	53159895	-	ENSMUSG00000015243	0	827.531	1.31522	0.395304	0.461876	0.855865	0.392073	0.683607	Abca1	protein_coding	ATP-binding cassette, sub-family A (ABC1), member 1
6	122337201	122337400	0.432761	0.83487	0.909851	0.577428	6	122317731	122340561	-	ENSMUSG00000040669	0	640.517	0.893999	-0.161655	0.115228	-1.40291	0.160644	0.461721	Phc1	protein_coding	polyhomeotic-like 1 (Drosophila)
12	50352901	50353100	0.432761	0.660533	0.875763	2.50266	12	50341231	50649223	-	ENSMUSG00000002688	0	683.175	0.915675	-0.127093	0.218078	-0.582785	0.560038	0.797544	Prkd1	protein_coding	protein kinase D1
11	69662301	69662500	0.432757	0.645071	0.871636	-0.241231	11	69664213	69666153	-	ENSMUSG00000018774	1714	133.745	0.693224	-0.528607	0.269637	-1.96044	0.0499443	0.257116	Cd68	protein_coding	CD68 antigen
9	80167301	80167500	0.432729	0.593878	0.857995	1.70487	9	80165031	80311729	+	ENSMUSG00000033577	0	666.315	0.947311	-0.0780904	0.0994153	-0.785496	0.432163	0.715307	Myo6	protein_coding	myosin VI
4	116555301	116555500	0.432724	0.729151	0.891172	0.706845	4	116551633	116555936	-	ENSMUSG00000055900	0	171.038	0.907871	-0.139441	0.187137	-0.745131	0.456193	0.729928	Tmem69	protein_coding	transmembrane protein 69
3	69004201	69004400	0.43272	0.545868	0.843865	0.467944	3	69004738	69034623	+	ENSMUSG00000034349	-339	3298.32	0.856627	-0.22326	0.181657	-1.22902	0.219065	0.535319	Smc4	protein_coding	structural maintenance of chromosomes 4
1	191065101	191065300	0.432706	0.639748	0.870294	1.129	1	191063012	191084558	+	ENSMUSG00000062510	0	146.91	0.827017	-0.274012	0.499098	-0.549013	0.582997	0.812007	Nsl1	protein_coding	NSL1, MIS12 kinetochore complex component
2	32776001	32776200	0.432699	0.469969	0.818312	-0.749385	2	32777381	32784428	-	ENSMUSG00000038987	1182	136.753	0.933957	-0.0985724	0.13183	-0.747725	0.454626	0.729113	Cfap157	protein_coding	cilia and flagella associated protein 157
10	24166201	24166400	0.432684	0.746976	0.894486	0.864248	10	24149317	24188959	+	ENSMUSG00000019998	0	2358.07	0.938649	-0.0913417	0.0549461	-1.66239	0.0964353	0.359945	Stx7	protein_coding	syntaxin 7
11	20581001	20581200	0.432684	0.737076	0.892707	-1.37888	11	20543253	20653021	+	ENSMUSG00000049800	0	1133.31	0.77503	-0.367675	0.129722	-2.83432	0.00459229	0.0659449	Sertad2	protein_coding	SERTA domain containing 2
2	126363301	126363500	0.432679	0.297245	0.733394	-0.825434	2	126320973	126500674	-	ENSMUSG00000060131	0	71.1305	1.68872	0.755927	0.265311	2.84921	0.00438282	0.0643299	Atp8b4	protein_coding	ATPase, class I, type 8B, member 4
11	100549501	100549700	0.432667	0.531558	0.838988	-2.49174	11	100545607	100572568	+	ENSMUSG00000006784	0	6.22782	1.63121	0.705943	0.41706	1.69266	0.0905193	0.34998	Ttc25	protein_coding	tetratricopeptide repeat domain 25
2	24048301	24048500	0.432648	0.809156	0.905786	0.722689	2	24002910	24049394	-	ENSMUSG00000026986	0	30.4265	1.97961	0.985217	0.462561	2.12992	0.0331784	0.206317	Hnmt	protein_coding	histamine N-methyltransferase
18	80935201	80935400	0.432636	0.545191	0.843742	-1.15885	18	80734143	80934058	-	ENSMUSG00000024566	-1144	2287.76	1.16208	0.216706	0.0890968	2.43225	0.0150052	0.133191	Atp9b	protein_coding	ATPase, class II, type 9B
8	13060701	13060900	0.432636	0.694272	0.884049	1.53171	8	13060908	13075006	+	ENSMUSG00000031445	-9	6.71099	1.4322	0.518237	0.543177	0.954086	0.34004	0.64414	Proz	protein_coding	protein Z, vitamin K-dependent plasma glycoprotein
2	145674401	145674600	0.432634	0.866607	0.914892	-0.45788	2	145675367	145753672	+	ENSMUSG00000087594	-768	26.308	0.667884	-0.582332	0.264656	-2.20033	0.0277833	0.187258	BC039771	processed_transcript	cDNA sequence BC039771
4	34686001	34686200	0.432631	0.823882	0.908098	-0.487865	4	34663257	34687438	-	ENSMUSG00000028293	0	1063.05	0.934264	-0.0980974	0.0810015	-1.21106	0.225874	0.544128	Slc35a1	protein_coding	solute carrier family 35 (CMP-sialic acid transporter), member 1
7	138872701	138872900	0.432625	0.612543	0.863012	-1.00759	7	138846079	138883057	+	ENSMUSG00000041769	0	1336.17	1.08387	0.116188	0.0808632	1.43685	0.150761	0.447919	Ppp2r2d	protein_coding	protein phosphatase 2, regulatory subunit B, delta
9	86507701	86507900	0.432622	0.960971	0.928551	-0.203628	9	86485407	86555806	+	ENSMUSG00000034973	0	422.699	0.898427	-0.154526	0.203555	-0.759138	0.44777	0.724574	Dopey1	protein_coding	dopey family member 1
1	165212801	165213000	0.432619	0.444335	0.808372	1.99007	1	165214922	165236943	-	ENSMUSG00000040843	1923	1405.35	0.943681	-0.0836293	0.0651487	-1.28367	0.199258	0.51184	Tiprl	protein_coding	TIP41, TOR signalling pathway regulator-like (S. cerevisiae)
6	148211101	148211300	0.432604	0.55586	0.84725	2.60887	6	148179079	148212374	-	ENSMUSG00000030304	0	1402.36	1.07858	0.109137	0.0764809	1.42699	0.153584	0.452819	Ergic2	protein_coding	ERGIC and golgi 2
8	105265001	105265200	0.432603	0.850999	0.912491	-0.175643	8	105258286	105264609	-	ENSMUSG00000031887	-393	821.767	0.947706	-0.0774882	0.129805	-0.596958	0.550535	0.792393	Tradd	protein_coding	TNFRSF1A-associated via death domain
19	6048401	6048600	0.432596	0.420522	0.79839	-1.32832	19	6046576	6053712	+	ENSMUSG00000024807	0	3503.56	1.00291	0.00418791	0.133991	0.0312551	0.975066	0.991234	Syvn1	protein_coding	synovial apoptosis inhibitor 1, synoviolin
4	62503401	62503600	0.43258	0.907059	0.920499	0.588428	4	62499008	62503467	-	ENSMUSG00000038422	0	108.702	0.994228	-0.00835128	0.160384	-0.0520704	0.958473	0.986232	Hdhd3	protein_coding	haloacid dehalogenase-like hydrolase domain containing 3
12	59219501	59219700	0.432577	0.858628	0.913785	-0.0709114	12	59200655	59219725	-	ENSMUSG00000035329	0	389.491	1.40293	0.488438	0.148998	3.27815	0.00104491	0.0279627	Fbxo33	protein_coding	F-box protein 33
10	128199701	128199900	0.432576	0.648311	0.872451	-1.51533	10	128194457	128210004	+	ENSMUSG00000044005	0	170.481	0.83117	-0.266784	0.393008	-0.678826	0.497248	0.755603	Gls2	protein_coding	glutaminase 2 (liver, mitochondrial)
10	80684101	80684300	0.43257	0.779557	0.900586	0.718191	10	80685256	80701820	-	ENSMUSG00000003348	957	427.032	0.952762	-0.0698127	0.259362	-0.269171	0.787798	0.918843	Mob3a	protein_coding	MOB kinase activator 3A
16	20674501	20674700	0.432566	0.501817	0.829282	-2.41414	16	20668313	20692884	+	ENSMUSG00000045983	0	20088.3	0.955483	-0.065698	0.136434	-0.481538	0.630134	0.838352	Eif4g1	protein_coding	eukaryotic translation initiation factor 4, gamma 1
9	62523101	62523300	0.432559	0.593814	0.857994	2.15646	9	62419492	62537044	-	ENSMUSG00000041729	0	441.487	0.86483	-0.209512	0.270948	-0.773254	0.439372	0.719816	Coro2b	protein_coding	coronin, actin binding protein, 2B
4	121017701	121017900	0.432545	0.811273	0.90614	0.968523	4	120968317	121017247	-	ENSMUSG00000032870	-455	1259.14	0.962141	-0.0556803	0.118191	-0.471105	0.637566	0.843023	Smap2	protein_coding	small ArfGAP 2
10	25395501	25395700	0.432531	0.935935	0.924947	0.141256	10	25359798	25523519	+	ENSMUSG00000019978	0	10117.6	1.02793	0.0397366	0.121728	0.326439	0.744093	0.899127	Epb41l2	protein_coding	erythrocyte membrane protein band 4.1 like 2
14	31604901	31605100	0.43253	0.791951	0.902667	-1.29289	14	31552905	31641286	-	ENSMUSG00000021884	0	352.09	1.26292	0.336761	0.214969	1.56656	0.117218	0.394883	Hacl1	protein_coding	2-hydroxyacyl-CoA lyase 1
7	16223001	16223200	0.432502	0.584642	0.855188	-3.04977	7	16197147	16222037	-	ENSMUSG00000006019	-965	543.238	0.944271	-0.0827269	0.128352	-0.644532	0.51923	0.77168	Dhx34	protein_coding	DEAH (Asp-Glu-Ala-His) box polypeptide 34
1	40351801	40352000	0.432498	0.541608	0.842461	-3.16125	1	40324627	40365471	+	ENSMUSG00000070942	0	794.101	1.12684	0.172284	0.394291	0.436945	0.662151	0.856003	Il1rl2	protein_coding	interleukin 1 receptor-like 2
2	34800401	34800600	0.432498	0.591269	0.857164	-1.54976	2	34777556	34799912	-	ENSMUSG00000070953	-490	832.525	0.836556	-0.257467	0.140622	-1.83091	0.067114	0.299505	Rabepk	protein_coding	Rab9 effector protein with kelch motifs
14	120355801	120356000	0.432497	0.997276	0.933346	0.00977135	14	120275669	120431697	+	ENSMUSG00000022139	0	8998.51	0.882032	-0.181097	0.114565	-1.58073	0.113939	0.390365	Mbnl2	protein_coding	muscleblind like splicing factor 2
13	95523601	95523800	0.432495	0.188513	0.646673	-5.54541	13	95511732	95525240	-	ENSMUSG00000021678	0	22.4682	1.0923	0.127373	0.318281	0.400191	0.689016	0.871579	F2rl1	protein_coding	coagulation factor II (thrombin) receptor-like 1
2	59301501	59301700	0.432493	0.658114	0.875136	-1.45138	2	59160850	59355208	+	ENSMUSG00000026991	0	611.475	0.804305	-0.314186	0.287187	-1.09401	0.273949	0.587577	Pkp4	protein_coding	plakophilin 4
4	138255901	138256100	0.432481	0.96243	0.928674	0.219143	4	138250435	138301967	+	ENSMUSG00000028758	0	9.43297	1.63848	0.712358	0.367863	1.93647	0.0528097	0.263539	Kif17	protein_coding	kinesin family member 17
4	141534601	141534800	0.432479	0.913563	0.921433	0.217844	4	141467890	141538597	-	ENSMUSG00000040761	0	1264.96	0.819203	-0.287706	0.227414	-1.26512	0.205828	0.519982	Spen	protein_coding	SPEN homolog, transcriptional regulator (Drosophila)
4	141534701	141534900	0.432479	0.913563	0.921433	0.217844	4	141467890	141538597	-	ENSMUSG00000040761	0	1264.96	0.819203	-0.287706	0.227414	-1.26512	0.205828	0.519982	Spen	protein_coding	SPEN homolog, transcriptional regulator (Drosophila)
15	98006101	98006300	0.432471	0.550201	0.84536	2.93998	15	97975602	98004695	-	ENSMUSG00000022483	-1407	1741.28	2.22665	1.15488	0.647294	1.78416	0.0743979	0.317101	Col2a1	protein_coding	collagen, type II, alpha 1
15	98006201	98006400	0.432471	0.550201	0.84536	2.93998	15	97975602	98004695	-	ENSMUSG00000022483	-1507	1741.28	2.22665	1.15488	0.647294	1.78416	0.0743979	0.317101	Col2a1	protein_coding	collagen, type II, alpha 1
12	57231301	57231500	0.43247	0.534726	0.840164	-3.0611	12	57230427	57497199	+	ENSMUSG00000047022	0	166.892	1.08007	0.111121	0.132368	0.839485	0.401197	0.690656	Mipol1	protein_coding	mirror-image polydactyly 1
8	24948201	24948400	0.432463	0.898747	0.919344	-0.33049	8	24949611	25016922	-	ENSMUSG00000031555	1212	13268.8	0.927456	-0.108649	0.149839	-0.725104	0.468388	0.736827	Adam9	protein_coding	a disintegrin and metallopeptidase domain 9 (meltrin gamma)
6	117841801	117842000	0.432462	0.514033	0.833223	-0.330555	6	117841180	117845956	+	ENSMUSG00000059689	0	814.386	0.889521	-0.168899	0.166686	-1.01328	0.310927	0.621204	Zfp637	protein_coding	zinc finger protein 637
11	121076101	121076300	0.432454	0.95944	0.928322	0.227273	11	121067407	121081220	-	ENSMUSG00000025165	0	17.6376	0.720857	-0.472214	0.544712	-0.866907	0.385993	0.678225	Sectm1a	protein_coding	secreted and transmembrane 1A
11	121076201	121076400	0.432454	0.95944	0.928322	0.227273	11	121067407	121081220	-	ENSMUSG00000025165	0	17.6376	0.720857	-0.472214	0.544712	-0.866907	0.385993	0.678225	Sectm1a	protein_coding	secreted and transmembrane 1A
17	8810001	8810200	0.432446	0.940968	0.925698	-0.147255	17	8525372	8986648	+	ENSMUSG00000023868	0	295.793	1.00952	0.0136684	0.236508	0.0577924	0.953914	0.985086	Pde10a	protein_coding	phosphodiesterase 10A
9	21204401	21204600	0.432427	0.682149	0.881259	1.87475	9	21165714	21213248	+	ENSMUSG00000032177	0	884.122	0.819548	-0.2871	0.225302	-1.27429	0.202561	0.515641	Pde4a	protein_coding	phosphodiesterase 4A, cAMP specific
2	94158301	94158500	0.432423	0.72208	0.889784	0.189985	2	94032689	94157964	-	ENSMUSG00000027195	-338	4170.33	1.08079	0.112082	0.15591	0.718891	0.472208	0.73805	Hsd17b12	protein_coding	hydroxysteroid (17-beta) dehydrogenase 12
10	80249201	80249400	0.432415	0.939219	0.925424	0.0397681	10	80249121	80256794	+	ENSMUSG00000020153	0	1387.43	1.10795	0.147891	0.130319	1.13484	0.256442	0.572498	Ndufs7	protein_coding	NADH dehydrogenase (ubiquinone) Fe-S protein 7
13	21531401	21531600	0.432415	0.274336	0.717869	-8.26964	13	21513222	21531120	-	ENSMUSG00000063894	-282	308.269	0.654345	-0.611876	0.133116	-4.59656	4.29525e-06	0.000945588	Zkscan8	protein_coding	zinc finger with KRAB and SCAN domains 8
13	35739901	35740100	0.432413	0.709812	0.887159	-1.43782	13	35659862	35874064	+	ENSMUSG00000059288	0	505.846	0.732928	-0.448256	0.107852	-4.1562	3.23585e-05	0.00370172	Cdyl	protein_coding	chromodomain protein, Y chromosome-like
7	15953701	15953900	0.432399	0.789168	0.902203	0.877324	7	15946977	15967567	-	ENSMUSG00000074364	0	17283	1.09692	0.133464	0.143209	0.931955	0.35136	0.654666	Ehd2	protein_coding	EH-domain containing 2
17	3114201	3114400	0.432398	0.639923	0.870296	0.216165	17	3114972	3198855	+	ENSMUSG00000046201	-573	1764.89	0.941529	-0.0869226	0.120183	-0.723255	0.469523	0.737478	Scaf8	protein_coding	SR-related CTD-associated factor 8
2	155356801	155357000	0.432397	0.505655	0.830545	-0.627439	2	155278243	155357430	-	ENSMUSG00000038383	0	1188.46	0.919589	-0.120938	0.094944	-1.27378	0.20274	0.515675	Pigu	protein_coding	phosphatidylinositol glycan anchor biosynthesis, class U
3	90065301	90065500	0.432393	0.779182	0.900566	1.20051	3	90051636	90063341	+	ENSMUSG00000027942	1961	1531.46	0.991549	-0.0122439	0.100014	-0.122423	0.902564	0.965872	4933434E20Rik	protein_coding	RIKEN cDNA 4933434E20 gene
2	104685401	104685600	0.432376	0.608036	0.861793	1.47695	2	104657288	104712169	-	ENSMUSG00000027175	0	247.748	0.844465	-0.24389	0.117475	-2.0761	0.037885	0.222088	Tcp11l1	protein_coding	t-complex 11 like 1
17	24961001	24961200	0.432367	0.625737	0.866665	-0.593137	17	24942156	24960636	-	ENSMUSG00000024165	-366	1985.46	0.876976	-0.189391	0.264286	-0.716614	0.473612	0.73896	Hn1l	protein_coding	hematological and neurological expressed 1-like
4	120974901	120975100	0.432362	0.920181	0.922568	-0.540154	4	120968317	121017247	-	ENSMUSG00000032870	0	1259.14	0.962141	-0.0556803	0.118191	-0.471105	0.637566	0.843023	Smap2	protein_coding	small ArfGAP 2
6	125591601	125591800	0.432361	0.505011	0.830291	3.27523	6	125546774	125686679	+	ENSMUSG00000001930	0	15.6289	1.11154	0.152559	0.410919	0.371264	0.710441	0.881261	Vwf	protein_coding	Von Willebrand factor
5	145117201	145117400	0.432357	0.721011	0.889491	-0.394986	5	145114215	145130705	+	ENSMUSG00000029622	0	19692.3	1.195	0.25701	0.061139	4.2037	2.62588e-05	0.00331501	Arpc1b	protein_coding	actin related protein 2/3 complex, subunit 1B
1	45926701	45926900	0.432355	0.95023	0.927015	0.169013	1	45908070	45925594	-	ENSMUSG00000025993	-1108	32.7873	0.931473	-0.102414	0.442561	-0.231413	0.816994	0.930355	Slc40a1	protein_coding	solute carrier family 40 (iron-regulated transporter), member 1
12	57230801	57231000	0.432344	0.883324	0.916946	0.0612863	12	57230427	57497199	+	ENSMUSG00000047022	0	166.892	1.08007	0.111121	0.132368	0.839485	0.401197	0.690656	Mipol1	protein_coding	mirror-image polydactyly 1
17	33093101	33093300	0.432343	0.836599	0.910122	-0.505972	17	33089310	33106203	+	ENSMUSG00000067424	0	56.7827	1.01745	0.0249595	0.172939	0.144326	0.885243	0.960251	Zfp563	protein_coding	zinc finger protein 563
14	26535401	26535600	0.432337	0.876865	0.916266	-0.387345	14	26413168	26534931	-	ENSMUSG00000021870	-471	1924.16	0.94067	-0.0882388	0.126042	-0.700075	0.48388	0.745802	Slmap	protein_coding	sarcolemma associated protein
16	21785101	21785300	0.432333	0.873845	0.915935	-0.374269	16	21761287	21787844	-	ENSMUSG00000022853	0	142.497	0.737003	-0.440258	0.231176	-1.90443	0.0568546	0.274227	Ehhadh	protein_coding	enoyl-Coenzyme A, hydratase/3-hydroxyacyl Coenzyme A dehydrogenase
6	5396701	5396900	0.432327	0.623034	0.865992	-2.20486	6	5383386	5433022	+	ENSMUSG00000042607	0	27.5056	0.839365	-0.25263	0.403179	-0.626596	0.530924	0.778744	Asb4	protein_coding	ankyrin repeat and SOCS box-containing 4
14	32161401	32161600	0.432298	0.509743	0.83198	1.94323	14	32159865	32179855	+	ENSMUSG00000056234	0	719.327	0.914951	-0.128233	0.179369	-0.714913	0.474663	0.739485	Ncoa4	protein_coding	nuclear receptor coactivator 4
5	23519001	23519200	0.432296	0.292523	0.730365	-4.83791	5	23503356	23616571	-	ENSMUSG00000062604	0	1349.47	0.87963	-0.185031	0.108957	-1.6982	0.0894704	0.34851	Srpk2	protein_coding	serine/arginine-rich protein specific kinase 2
10	80999201	80999400	0.432296	0.908415	0.92072	-0.495991	10	80948624	81014945	-	ENSMUSG00000048240	0	129.833	1.28012	0.356276	0.400929	0.888627	0.374204	0.671032	Gng7	protein_coding	guanine nucleotide binding protein (G protein), gamma 7
15	35518501	35518700	0.432291	0.714064	0.887896	1.47377	15	35371546	35931228	+	ENSMUSG00000037646	0	720.81	0.840123	-0.251328	0.207337	-1.21217	0.225448	0.543701	Vps13b	protein_coding	vacuolar protein sorting 13B
7	24407101	24407300	0.432288	0.787471	0.901868	0.62549	7	24399619	24422778	+	ENSMUSG00000002210	0	763.12	1.25926	0.332571	0.134833	2.46654	0.0136425	0.126358	Smg9	protein_coding	smg-9 homolog, nonsense mediated mRNA decay factor (C. elegans)
11	84819301	84819500	0.432279	0.276635	0.719549	-0.475446	11	84820856	84828994	-	ENSMUSG00000034449	1357	383.273	1.19221	0.253636	0.143368	1.76912	0.0768742	0.321956	Dhrs11	protein_coding	dehydrogenase/reductase (SDR family) member 11
10	71422701	71422900	0.432255	0.764188	0.897962	-0.488358	10	71347763	71433327	+	ENSMUSG00000060733	0	854.279	1.22946	0.298022	0.260336	1.14476	0.252308	0.568688	Ipmk	protein_coding	inositol polyphosphate multikinase
3	130730901	130731100	0.43225	0.26436	0.710893	2.4197	3	130726831	130730398	-	ENSMUSG00000062006	-504	24783.2	1.11726	0.159965	0.157674	1.01452	0.310332	0.62091	Rpl34	protein_coding	ribosomal protein L34
12	100488601	100488800	0.432244	0.628146	0.867178	-1.19992	12	100300771	100520822	-	ENSMUSG00000033530	0	755.694	0.871723	-0.198058	0.124491	-1.59094	0.111623	0.385966	Ttc7b	protein_coding	tetratricopeptide repeat domain 7B
7	112842001	112842200	0.43224	0.404998	0.791292	1.5029	7	112679318	112906807	+	ENSMUSG00000055320	0	5033.09	0.893785	-0.162001	0.18226	-0.888846	0.374086	0.670901	Tead1	protein_coding	TEA domain family member 1
3	87907001	87907200	0.432237	0.645331	0.871715	0.327748	3	87906321	87916132	+	ENSMUSG00000004897	0	8761.09	0.922418	-0.116507	0.161068	-0.723337	0.469473	0.737476	Hdgf	protein_coding	hepatoma-derived growth factor
2	60208901	60209100	0.432232	0.776234	0.900109	-0.201665	2	60209887	60250676	+	ENSMUSG00000026977	-788	2334.23	1.15698	0.210358	0.113882	1.84716	0.0647234	0.294369	March7	protein_coding	membrane-associated ring finger (C3HC4) 7
11	75592701	75592900	0.432221	0.670426	0.87826	0.500792	11	75589665	75594771	-	ENSMUSG00000085088	0	21.2185	1.68742	0.754818	0.338529	2.2297	0.0257675	0.180129	4931413K12Rik	processed_transcript	RIKEN cDNA 4931413K12 gene
18	38648301	38648500	0.432214	0.867197	0.914974	0.630435	18	38601534	39376284	+	ENSMUSG00000036452	0	25.0958	1.09398	0.129586	0.246263	0.526212	0.598741	0.821679	Arhgap26	protein_coding	Rho GTPase activating protein 26
4	108327801	108328000	0.432209	0.513592	0.833152	-0.362932	4	108328140	108341544	+	ENSMUSG00000048351	-141	207.228	0.902261	-0.148384	0.162424	-0.913559	0.360949	0.661754	Coa7	protein_coding	cytochrome c oxidase assembly factor 7
17	8164901	8165100	0.432199	0.817161	0.907184	-0.157941	17	8165501	8196804	+	ENSMUSG00000069135	-402	363.795	1.16712	0.222958	0.132832	1.6785	0.09325	0.353341	Fgfr1op	protein_coding	Fgfr1 oncogene partner
12	8922901	8923100	0.432197	0.775628	0.899965	-0.140241	12	8921664	8938742	+	ENSMUSG00000020585	0	23591.4	1.22709	0.29524	0.163686	1.8037	0.0712785	0.31044	Laptm4a	protein_coding	lysosomal-associated protein transmembrane 4A
18	5593201	5593400	0.432197	0.382625	0.781184	-0.494929	18	5591860	5775467	+	ENSMUSG00000024238	0	1222.51	1.0642	0.0897647	0.204237	0.439513	0.66029	0.855699	Zeb1	protein_coding	zinc finger E-box binding homeobox 1
9	123717701	123717900	0.432186	0.742671	0.893559	0.164158	9	123694416	123717625	-	ENSMUSG00000025245	-77	433.79	1.13131	0.177991	0.120147	1.48144	0.138489	0.429531	Lztfl1	protein_coding	leucine zipper transcription factor-like 1
11	100957401	100957600	0.432182	0.996585	0.933303	0.00415212	11	100956733	100970887	-	ENSMUSG00000004044	0	23274.4	1.03322	0.047145	0.150972	0.312277	0.75483	0.90401	Cavin1	protein_coding	caveolae associated 1
15	99704601	99704800	0.432172	0.862003	0.914222	-0.663817	15	99702287	99713995	+	ENSMUSG00000023018	0	966.132	1.15328	0.205738	0.0767377	2.68106	0.00733897	0.0870687	Smarcd1	protein_coding	SWI/SNF related, matrix associated, actin dependent regulator of chromatin, subfamily d, member 1
2	38924301	38924500	0.43217	0.910056	0.920946	-0.404858	2	38723370	38927688	-	ENSMUSG00000063972	0	197.903	1.98912	0.992133	0.339929	2.91865	0.00351552	0.0568323	Nr6a1	protein_coding	nuclear receptor subfamily 6, group A, member 1
11	109361101	109361300	0.432169	0.586795	0.855805	1.11891	11	109362831	109401369	+	ENSMUSG00000020611	-1532	1978.33	1.20579	0.26998	0.173622	1.55499	0.119949	0.398838	Gna13	protein_coding	guanine nucleotide binding protein, alpha 13
2	126707801	126708000	0.432161	0.928146	0.92382	0.07158	2	126707328	126759297	+	ENSMUSG00000027363	0	2471.3	0.905094	-0.14386	0.124618	-1.15441	0.248332	0.56541	Usp8	protein_coding	ubiquitin specific peptidase 8
4	80912001	80912200	0.432141	0.598153	0.859347	-0.262983	4	80910646	80955628	+	ENSMUSG00000048706	0	4075.52	0.726603	-0.46076	0.227085	-2.02902	0.0424564	0.235797	Lurap1l	protein_coding	leucine rich adaptor protein 1-like
7	104219701	104219900	0.43214	0.7689	0.89884	-0.651667	7	104218793	104235152	+	ENSMUSG00000072244	0	31.9498	0.968746	-0.04581	0.494268	-0.0926825	0.926156	0.975105	Trim6	protein_coding	tripartite motif-containing 6
11	121475501	121475700	0.432129	0.408974	0.792967	-4.95613	11	121451949	121617164	+	ENSMUSG00000039230	0	2137.18	0.986283	-0.0199265	0.116176	-0.17152	0.863815	0.948917	Tbcd	protein_coding	tubulin-specific chaperone d
4	139111101	139111300	0.432119	0.717383	0.888669	1.99151	4	139101814	139131113	-	ENSMUSG00000050608	0	2870.45	1.11413	0.155917	0.148566	1.04948	0.293957	0.606208	Minos1	protein_coding	mitochondrial inner membrane organizing system 1
4	139111201	139111400	0.432119	0.717383	0.888669	1.99151	4	139101814	139131113	-	ENSMUSG00000050608	0	2870.45	1.11413	0.155917	0.148566	1.04948	0.293957	0.606208	Minos1	protein_coding	mitochondrial inner membrane organizing system 1
11	83942701	83942900	0.432115	0.879688	0.916674	0.307337	11	83942062	83963088	+	ENSMUSG00000020677	0	1061.59	1.05655	0.079365	0.0881061	0.900789	0.3677	0.667018	Ddx52	protein_coding	DEAD (Asp-Glu-Ala-Asp) box polypeptide 52
13	92651301	92651500	0.432114	0.67319	0.879021	1.55452	13	92611138	92711944	+	ENSMUSG00000021703	0	751.915	1.78848	0.838731	0.235715	3.55824	0.000373344	0.0152451	Serinc5	protein_coding	serine incorporator 5
10	128672901	128673100	0.432111	0.646788	0.872227	-2.19978	10	128669887	128673918	-	ENSMUSG00000049858	0	442.46	1.09297	0.128259	0.174468	0.735143	0.462252	0.733593	Suox	protein_coding	sulfite oxidase
2	155518701	155518900	0.432105	0.300078	0.735159	1.28987	2	155490379	155518237	-	ENSMUSG00000027603	-465	1041.33	1.33535	0.417216	0.158028	2.64014	0.00828723	0.0932375	Ggt7	protein_coding	gamma-glutamyltransferase 7
13	52980301	52980500	0.432098	0.92127	0.922802	0.0365047	13	52967209	52981073	-	ENSMUSG00000056749	0	2563.93	0.939227	-0.0904538	0.246081	-0.367577	0.713189	0.882636	Nfil3	protein_coding	nuclear factor, interleukin 3, regulated
7	42592701	42592900	0.43209	0.906073	0.920301	-0.198939	7	42579783	42592547	-	ENSMUSG00000092335	-155	5.14998	0.821826	-0.283094	0.505934	-0.559548	0.575788	0.807105	Zfp977	protein_coding	zinc finger protein 977
11	88069301	88069500	0.432074	0.951295	0.927186	0.0518286	11	88059066	88067476	+	ENSMUSG00000087373	1826	7.38697	1.89578	0.922795	0.48393	1.90688	0.0565366	0.272957	Gm15892	lincRNA	predicted gene 15892
11	62824301	62824500	0.432067	0.812531	0.906362	0.543478	11	62820231	62850808	+	ENSMUSG00000047821	0	1118.41	1.115	0.157044	0.132254	1.18744	0.235054	0.550738	Trim16	protein_coding	tripartite motif-containing 16
5	74703701	74703900	0.432058	0.590783	0.85707	-3.34768	5	74592446	74702911	-	ENSMUSG00000029228	-791	30.4879	1.80782	0.854248	0.48501	1.7613	0.0781879	0.32386	Lnx1	protein_coding	ligand of numb-protein X 1
5	117154801	117155000	0.432053	0.500078	0.828579	1.03823	5	117120129	117275219	+	ENSMUSG00000061288	0	1495.75	0.799491	-0.322846	0.153575	-2.1022	0.0355356	0.214042	Taok3	protein_coding	TAO kinase 3
2	91956801	91957000	0.432048	0.956149	0.92785	-0.306306	2	91932824	91975864	-	ENSMUSG00000040479	0	1170.98	1.15194	0.20406	0.195303	1.04484	0.296097	0.608637	Dgkz	protein_coding	diacylglycerol kinase zeta
11	80481101	80481300	0.432041	0.815961	0.907022	-0.518699	11	80482126	80780025	-	ENSMUSG00000035441	827	2008.26	1.09539	0.131442	0.129142	1.01781	0.308771	0.618999	Myo1d	protein_coding	myosin ID
19	36610201	36610400	0.43204	0.893601	0.918696	0.661073	19	36554639	36621135	+	ENSMUSG00000041180	0	69.1775	0.934179	-0.0982295	0.288615	-0.340348	0.733594	0.893146	Hectd2	protein_coding	HECT domain E3 ubiquitin protein ligase 2
6	51479201	51479400	0.432032	0.867832	0.915076	-0.582173	6	51470360	51483704	+	ENSMUSG00000029836	0	1353.77	0.862257	-0.213811	0.120792	-1.77008	0.0767139	0.321847	Cbx3	protein_coding	chromobox 3
2	140671201	140671400	0.432027	0.939533	0.925488	-0.0624607	2	140650914	140671469	-	ENSMUSG00000051379	0	60.7005	1.63028	0.70512	0.26399	2.67101	0.00756228	0.0883307	Flrt3	protein_coding	fibronectin leucine rich transmembrane protein 3
8	110722801	110723000	0.432024	0.982679	0.93144	-0.104167	8	110721476	110741400	+	ENSMUSG00000033763	0	1219.81	0.836708	-0.257204	0.145555	-1.76705	0.0772197	0.322212	Mtss1l	protein_coding	metastasis suppressor 1-like
19	45074601	45074800	0.432021	0.442837	0.807954	-0.364235	19	45075241	45079289	+	ENSMUSG00000025213	-442	497.527	1.10968	0.150146	0.363788	0.412728	0.679806	0.865922	Kazald1	protein_coding	Kazal-type serine peptidase inhibitor domain 1
1	58961201	58961400	0.432021	0.731995	0.891812	-1.63055	1	58900449	58973430	-	ENSMUSG00000026028	0	1360.29	0.940332	-0.0887581	0.137991	-0.643217	0.520083	0.77168	Trak2	protein_coding	trafficking protein, kinesin binding 2
4	131788101	131788300	0.432015	0.768781	0.898804	1.62963	4	131768457	131838288	-	ENSMUSG00000028909	0	322.096	0.769547	-0.377919	0.244561	-1.5453	0.122274	0.402284	Ptpru	protein_coding	protein tyrosine phosphatase, receptor type, U
2	84827001	84827200	0.432011	0.984418	0.931628	0.00541701	2	84826997	84830213	+	ENSMUSG00000027076	0	432.944	1.20917	0.274015	0.179006	1.53076	0.125828	0.406812	Timm10	protein_coding	translocase of inner mitochondrial membrane 10
14	25855301	25855500	0.432008	0.997584	0.933392	0.00871547	14	25842183	25886804	+	ENSMUSG00000021866	0	960.695	1.15213	0.204299	0.123774	1.65057	0.0988258	0.36442	Anxa11	protein_coding	annexin A11
15	97830701	97830900	0.432008	0.849161	0.912309	-0.198413	15	97792664	97844502	-	ENSMUSG00000022475	0	6330.97	0.905532	-0.143162	0.146007	-0.980516	0.326832	0.634443	Hdac7	protein_coding	histone deacetylase 7
10	86777701	86777900	0.432006	0.362741	0.771435	4.44771	10	86779005	86838389	+	ENSMUSG00000054027	-1106	692.322	1.23106	0.299902	0.243934	1.22944	0.218906	0.535236	Nt5dc3	protein_coding	5'-nucleotidase domain containing 3
12	52149501	52149700	0.432003	0.898975	0.919381	-0.58032	12	52097737	52312744	+	ENSMUSG00000035142	0	242.573	1.08764	0.121203	0.112058	1.0816	0.279429	0.593302	Nubpl	protein_coding	nucleotide binding protein-like
5	24383801	24384000	0.431995	0.671047	0.87846	0.969228	5	24384181	24392143	-	ENSMUSG00000038295	182	38.9613	0.794089	-0.332627	0.353863	-0.939989	0.347223	0.650273	Atg9b	protein_coding	autophagy related 9B
3	137958601	137958800	0.43199	0.641214	0.870588	-1.58249	3	137931007	137981545	-	ENSMUSG00000028159	0	289.27	0.833108	-0.263425	0.190438	-1.38326	0.166587	0.470072	Dapp1	protein_coding	dual adaptor for phosphotyrosine and 3-phosphoinositides 1
11	45853101	45853300	0.431989	0.110867	0.547677	-4.30497	11	45852051	45910625	+	ENSMUSG00000006169	0	4654.57	0.988274	-0.0170175	0.123838	-0.137417	0.890701	0.962646	Clint1	protein_coding	clathrin interactor 1
3	96600701	96600900	0.431988	0.767943	0.898698	-0.184336	3	96596636	96599775	+	ENSMUSG00000049097	927	112.687	0.860243	-0.217183	0.236247	-0.919306	0.357935	0.660025	Ankrd34a	protein_coding	ankyrin repeat domain 34A
2	23156901	23157100	0.431987	0.755913	0.896237	-0.226504	2	23115606	23156024	-	ENSMUSG00000026779	-878	366.02	0.76715	-0.382419	0.414552	-0.922486	0.356275	0.659114	Mastl	protein_coding	microtubule associated serine/threonine kinase-like
3	93447101	93447300	0.431976	0.671197	0.87846	0.136798	3	93442330	93449077	+	ENSMUSG00000052415	0	15.5054	0.674437	-0.568244	0.276997	-2.05144	0.0402238	0.229153	Tchh	protein_coding	trichohyalin
5	122264701	122264900	0.431975	0.82493	0.908254	-0.314702	5	122241287	122264460	-	ENSMUSG00000038593	-242	220.768	0.972381	-0.0404067	0.174952	-0.230958	0.817347	0.930475	Tctn1	protein_coding	tectonic family member 1
2	153779601	153779800	0.431966	0.835396	0.909941	0.652247	2	153780879	153844752	+	ENSMUSG00000044083	-1080	14.8101	1.69897	0.764663	0.428993	1.78246	0.0746741	0.317696	Efcab8	protein_coding	EF-hand calcium binding domain 8
6	34655801	34656000	0.431965	0.328615	0.752315	-5.13359	6	34598500	34775473	+	ENSMUSG00000029761	0	44198.6	0.90043	-0.151314	0.113097	-1.33791	0.180925	0.489657	Cald1	protein_coding	caldesmon 1
2	27513801	27514000	0.431964	0.915968	0.921851	0.257219	2	27515157	27536535	+	ENSMUSG00000026917	-1158	1644.49	1.02241	0.03197	0.123156	0.25959	0.79518	0.921123	Wdr5	protein_coding	WD repeat domain 5
9	107901201	107901400	0.431923	0.831847	0.909248	0.394224	9	107888129	107903125	+	ENSMUSG00000032583	0	359.535	0.967517	-0.0476407	0.121117	-0.393343	0.694066	0.874269	Mon1a	protein_coding	MON1 homolog A, secretory traffciking associated
5	30343501	30343700	0.431921	0.943214	0.925983	0.331357	5	30281388	30366708	+	ENSMUSG00000073102	0	17.6904	1.45452	0.540543	0.34598	1.56235	0.118205	0.396557	Drc1	protein_coding	dynein regulatory complex subunit 1
5	30343601	30343800	0.431921	0.943214	0.925983	0.331357	5	30281388	30366708	+	ENSMUSG00000073102	0	17.6904	1.45452	0.540543	0.34598	1.56235	0.118205	0.396557	Drc1	protein_coding	dynein regulatory complex subunit 1
11	88140401	88140600	0.431918	0.54112	0.842244	-1.9087	11	88098058	88194140	+	ENSMUSG00000018378	0	1467.23	1.18169	0.240846	0.139217	1.73001	0.0836282	0.336173	Cuedc1	protein_coding	CUE domain containing 1
18	37691201	37691400	0.431907	0.385028	0.782204	-2.69394	18	37674335	37841873	+	ENSMUSG00000023036	0	15482.2	1.23663	0.306418	0.154473	1.98364	0.0472964	0.250277	Pcdhgc4	protein_coding	protocadherin gamma subfamily C, 4
2	153175901	153176100	0.431905	0.790419	0.902419	-0.877148	2	153161303	153210466	+	ENSMUSG00000068040	0	3875.44	1.06624	0.0925261	0.0690561	1.33987	0.180288	0.488659	Tm9sf4	protein_coding	transmembrane 9 superfamily protein member 4
4	100273801	100274000	0.431904	0.648719	0.872497	2.26601	4	100095791	100444765	+	ENSMUSG00000035305	0	463.8	1.93736	0.954092	0.507936	1.87837	0.0603306	0.28494	Ror1	protein_coding	receptor tyrosine kinase-like orphan receptor 1
4	100273901	100274100	0.431904	0.648719	0.872497	2.26601	4	100095791	100444765	+	ENSMUSG00000035305	0	463.8	1.93736	0.954092	0.507936	1.87837	0.0603306	0.28494	Ror1	protein_coding	receptor tyrosine kinase-like orphan receptor 1
14	99297701	99297900	0.431904	0.54241	0.842732	-1.87944	14	99298691	99313405	+	ENSMUSG00000005148	-792	16.2384	1.58441	0.663942	0.43154	1.53854	0.123917	0.404755	Klf5	protein_coding	Kruppel-like factor 5
1	175669101	175669300	0.4319	0.994534	0.932983	0.0301773	1	175662421	175692776	-	ENSMUSG00000026525	0	96.2046	1.25624	0.329111	0.237951	1.3831	0.166634	0.470072	Opn3	protein_coding	opsin 3
11	46437601	46437800	0.431896	0.879293	0.916642	0.0549451	11	46436925	46442721	+	ENSMUSG00000020397	0	243.247	1.34054	0.422811	0.159703	2.64748	0.00810947	0.0920018	Med7	protein_coding	mediator complex subunit 7
7	28810401	28810600	0.431888	0.628518	0.867234	0.184504	7	28808541	28822266	+	ENSMUSG00000015165	0	9554.36	1.04953	0.0697374	0.115578	0.603379	0.546256	0.78964	Hnrnpl	protein_coding	heterogeneous nuclear ribonucleoprotein L
2	61712501	61712700	0.431887	0.863662	0.914544	-0.334132	2	61711694	61800376	+	ENSMUSG00000026914	0	3451.54	1.00463	0.0066676	0.145749	0.0457471	0.963512	0.988333	Psmd14	protein_coding	proteasome (prosome, macropain) 26S subunit, non-ATPase, 14
7	44823501	44823700	0.431876	0.666357	0.877166	-1.12681	7	44816370	44840809	+	ENSMUSG00000074141	0	54.8572	1.05654	0.0793436	0.237031	0.334739	0.737822	0.895432	Il4i1	protein_coding	interleukin 4 induced 1
9	122248101	122248300	0.43186	0.980794	0.930976	-0.072943	9	122175879	122294374	-	ENSMUSG00000037949	0	2311.11	1.13801	0.186509	0.0823944	2.26361	0.0235979	0.171502	Ano10	protein_coding	anoctamin 10
5	115441601	115441800	0.431855	0.845633	0.911743	-0.51079	5	115429599	115455698	+	ENSMUSG00000054256	0	291.596	1.06626	0.0925579	0.136497	0.678096	0.497711	0.756076	Msi1	protein_coding	musashi RNA-binding protein 1
1	191724601	191724800	0.431832	0.885055	0.917199	0.455005	1	191717834	191784255	+	ENSMUSG00000026623	0	2549.3	0.880179	-0.184132	0.209171	-0.880293	0.378701	0.674016	Lpgat1	protein_coding	lysophosphatidylglycerol acyltransferase 1
12	4250001	4250200	0.431824	0.907037	0.920499	0.407436	12	4247363	4477182	-	ENSMUSG00000020647	0	518.352	0.691536	-0.532124	0.235719	-2.25745	0.0239801	0.173355	Ncoa1	protein_coding	nuclear receptor coactivator 1
2	58477101	58477300	0.431817	0.886449	0.91748	-0.225653	2	58388644	58567157	-	ENSMUSG00000026836	0	2479.2	1.36077	0.444424	0.103768	4.28287	1.84498e-05	0.00256009	Acvr1	protein_coding	activin A receptor, type 1
16	34175601	34175800	0.431816	0.480286	0.82209	-1.90504	16	33974258	34573532	-	ENSMUSG00000061751	0	531.641	1.52174	0.605723	0.243517	2.4874	0.0128681	0.122829	Kalrn	protein_coding	kalirin, RhoGEF kinase
1	168221201	168221400	0.431808	0.87201	0.915664	1.00895	1	168153527	168432270	-	ENSMUSG00000052534	0	2427.05	1.06131	0.0858506	0.161011	0.533196	0.593898	0.818555	Pbx1	protein_coding	pre B cell leukemia homeobox 1
2	135073201	135073400	0.431803	0.818098	0.907238	-0.885076	2	134786159	135475258	+	ENSMUSG00000051177	0	138.916	1.28462	0.361341	0.232644	1.5532	0.120377	0.399708	Plcb1	protein_coding	phospholipase C, beta 1
9	66060601	66060800	0.431798	0.935635	0.924884	0.0667932	9	66060169	66066629	+	ENSMUSG00000032383	0	5806.81	1.06642	0.0927737	0.0986646	0.940293	0.347067	0.650062	Ppib	protein_coding	peptidylprolyl isomerase B
14	75284801	75285000	0.431778	0.72099	0.889491	0.212871	14	75284373	75344426	+	ENSMUSG00000022000	0	1157.24	0.843307	-0.24587	0.139967	-1.75663	0.0789805	0.325836	Zc3h13	protein_coding	zinc finger CCCH type containing 13
2	3285601	3285800	0.43177	0.900385	0.919528	-0.325145	2	3284212	3328877	+	ENSMUSG00000026643	0	1101.46	1.03065	0.0435506	0.140689	0.309552	0.756902	0.904909	Nmt2	protein_coding	N-myristoyltransferase 2
15	51834001	51834200	0.431764	0.94334	0.925991	-0.116061	15	51786558	51865481	-	ENSMUSG00000022312	0	9970.91	1.14155	0.190996	0.111441	1.71387	0.0865524	0.342417	Eif3h	protein_coding	eukaryotic translation initiation factor 3, subunit H
1	91366601	91366800	0.43175	0.505183	0.830386	2.064	1	91366430	91374216	+	ENSMUSG00000047443	0	362.689	1.11921	0.162479	0.495907	0.32764	0.743184	0.89857	Erfe	protein_coding	erythroferrone
2	160362401	160362600	0.431744	0.949494	0.926932	-0.176927	2	160363677	160367065	-	ENSMUSG00000074622	1078	136.204	1.53297	0.616333	0.523399	1.17756	0.238972	0.556151	Mafb	protein_coding	v-maf musculoaponeurotic fibrosarcoma oncogene family, protein B (avian)
5	137432801	137433000	0.431743	0.584252	0.855136	1.64296	5	137378637	137477064	-	ENSMUSG00000079173	0	15.4743	0.856936	-0.22274	0.352766	-0.631411	0.527772	0.776358	Zan	protein_coding	zonadhesin
18	21283801	21284000	0.431741	0.618314	0.864858	-1.57771	18	21127201	21300138	-	ENSMUSG00000042680	0	120.286	1.04412	0.0622837	0.220694	0.282217	0.777777	0.914177	Garem1	protein_coding	GRB2 associated regulator of MAPK1 subtype 1
17	47735901	47736100	0.431729	0.66511	0.876886	1.588	17	47737030	47792419	+	ENSMUSG00000023990	-931	185.278	1.13749	0.185848	0.229349	0.810326	0.417753	0.704084	Tfeb	protein_coding	transcription factor EB
13	90922701	90922900	0.431728	0.98785	0.932129	-0.00888794	13	90923131	90924942	+	ENSMUSG00000049517	-232	33089.6	1.12055	0.164207	0.132797	1.23653	0.216263	0.532083	Rps23	protein_coding	ribosomal protein S23
13	63294301	63294500	0.431723	0.954741	0.927632	0.09222	13	63289601	63297147	-	ENSMUSG00000097242	0	40.4161	2.00798	1.00574	0.360657	2.78864	0.005293	0.0712397	Gm16907	lincRNA	predicted gene, 16907
4	147490301	147490500	0.431721	0.877329	0.916317	0.222992	4	147492417	147513486	+	ENSMUSG00000078496	-1918	59.2416	0.789427	-0.341122	0.195797	-1.74222	0.0814693	0.331261	Zfp982	protein_coding	zinc finger protein 982
18	61965201	61965400	0.431721	0.851066	0.912491	-0.711779	18	61953075	62015715	+	ENSMUSG00000045629	0	90.3857	0.373337	-1.42145	0.477915	-2.97427	0.00293689	0.0514763	Sh3tc2	protein_coding	SH3 domain and tetratricopeptide repeats 2
1	79440301	79440500	0.43171	0.928163	0.92382	-0.299134	1	79434669	79440090	-	ENSMUSG00000050711	-212	234.035	2.86443	1.51825	0.890435	1.70507	0.0881823	0.345942	Scg2	protein_coding	secretogranin II
19	6370301	6370500	0.431707	0.972954	0.929913	-0.0654688	19	6363690	6378030	+	ENSMUSG00000024949	0	6487.34	1.22911	0.297614	0.114389	2.60178	0.00927404	0.100273	Sf1	protein_coding	splicing factor 1
19	6370401	6370600	0.431707	0.972954	0.929913	-0.0654688	19	6363690	6378030	+	ENSMUSG00000024949	0	6487.34	1.22911	0.297614	0.114389	2.60178	0.00927404	0.100273	Sf1	protein_coding	splicing factor 1
12	111708801	111709000	0.431704	0.530941	0.838718	-1.6773	12	111709488	111713257	-	ENSMUSG00000049792	489	1068.04	0.970973	-0.0424962	0.126138	-0.336903	0.73619	0.894863	Bag5	protein_coding	BCL2-associated athanogene 5
14	48446901	48447100	0.431694	0.514055	0.83324	-0.633956	14	48446128	48515135	+	ENSMUSG00000036339	0	799.387	1.00018	0.000255066	0.14166	0.00180054	0.998563	0.999262	Tmem260	protein_coding	transmembrane protein 260
9	72439901	72440100	0.43169	0.847309	0.912022	0.318371	9	72438529	72458574	+	ENSMUSG00000032221	0	160.758	0.905186	-0.143714	0.507425	-0.283222	0.777006	0.914116	Mns1	protein_coding	meiosis-specific nuclear structural protein 1
15	94557701	94557900	0.431667	0.945852	0.926412	-0.226497	15	94543643	94581815	+	ENSMUSG00000059883	0	619.798	0.898931	-0.153718	0.107778	-1.42625	0.153796	0.452984	Irak4	protein_coding	interleukin-1 receptor-associated kinase 4
13	109042501	109042700	0.431653	0.766182	0.898326	0.644104	13	108449948	109953461	+	ENSMUSG00000021699	0	809.961	1.16147	0.215954	0.332531	0.649425	0.516064	0.769296	Pde4d	protein_coding	phosphodiesterase 4D, cAMP specific
16	26691301	26691500	0.431636	0.511353	0.83252	-0.86296	16	26581704	26730117	+	ENSMUSG00000022514	0	658.027	1.03635	0.0515086	0.250839	0.205345	0.837302	0.938084	Il1rap	protein_coding	interleukin 1 receptor accessory protein
7	12978301	12978500	0.431635	0.980153	0.930882	0.0199307	7	12977848	12984340	+	ENSMUSG00000033961	0	188.834	0.816573	-0.292346	0.134323	-2.17643	0.0295228	0.194048	Zfp446	protein_coding	zinc finger protein 446
3	146097201	146097400	0.431635	0.717623	0.888751	1.92011	3	146040526	146108130	-	ENSMUSG00000043020	0	5.97497	1.07185	0.100106	0.50379	0.198706	0.842492	0.940454	Wdr63	protein_coding	WD repeat domain 63
2	163346601	163346800	0.431631	0.541913	0.842551	1.82847	2	163336242	163397993	-	ENSMUSG00000017817	0	2061.6	1.01273	0.0182524	0.243357	0.0750024	0.940213	0.979696	Jph2	protein_coding	junctophilin 2
10	18510701	18510900	0.431626	0.561294	0.848963	-1.33122	10	18390322	18533892	+	ENSMUSG00000039835	0	131.546	1.07108	0.0990703	0.249242	0.397486	0.691009	0.872532	Nhsl1	protein_coding	NHS-like 1
6	34862701	34862900	0.431606	0.654263	0.874099	0.366409	6	34863146	34874946	+	ENSMUSG00000057137	-247	82.1802	1.02911	0.0413914	0.147215	0.281162	0.778586	0.914626	Tmem140	protein_coding	transmembrane protein 140
12	75845101	75845300	0.431606	0.315956	0.744839	-8.53512	12	75818134	76110926	+	ENSMUSG00000063450	0	530.208	1.14054	0.189717	0.305469	0.621069	0.534554	0.781361	Syne2	protein_coding	spectrin repeat containing, nuclear envelope 2
2	125851001	125851200	0.431599	0.800745	0.904274	0.921346	2	125830304	125859139	-	ENSMUSG00000027206	0	4599.19	0.998435	-0.00225891	0.0722656	-0.0312585	0.975063	0.991234	Cops2	protein_coding	COP9 signalosome subunit 2
2	181602001	181602200	0.431597	0.744825	0.894156	0.855726	2	181591868	181655660	+	ENSMUSG00000002455	0	2392.24	0.962506	-0.0551318	0.0412194	-1.33752	0.181053	0.489758	Prpf6	protein_coding	pre-mRNA splicing factor 6
19	29508701	29508900	0.431596	0.509492	0.831946	2.41191	19	29486355	29523159	-	ENSMUSG00000097855	0	12.1173	0.903252	-0.1468	0.314105	-0.46736	0.640242	0.843913	A930007I19Rik	lincRNA	RIKEN cDNA A930007I19 gene
2	154570101	154570300	0.431587	0.699696	0.885091	-0.155916	2	154559407	154569892	-	ENSMUSG00000027490	-210	1365.79	0.918154	-0.123192	0.145421	-0.847138	0.396918	0.687337	E2f1	protein_coding	E2F transcription factor 1
8	123253401	123253600	0.431573	0.955331	0.927786	0.0792883	8	123254195	123269745	+	ENSMUSG00000001065	-596	609.521	1.01193	0.0171052	0.146176	0.117017	0.906846	0.967754	Zfp276	protein_coding	zinc finger protein (C2H2 type) 276
14	86950001	86950200	0.431567	0.67149	0.878538	0.883467	14	86655367	87141224	-	ENSMUSG00000022021	0	1018.49	0.759867	-0.396181	0.431594	-0.917948	0.358646	0.660214	Diaph3	protein_coding	diaphanous related formin 3
16	8670901	8671100	0.431567	0.979476	0.930865	-0.0148184	16	8658587	8672153	-	ENSMUSG00000008393	0	5059.92	0.958054	-0.0618213	0.0869989	-0.710598	0.477333	0.740461	Carhsp1	protein_coding	calcium regulated heat stable protein 1
7	16454201	16454400	0.431561	0.963198	0.928783	-0.121212	7	16455721	16476780	-	ENSMUSG00000001988	1322	14.3254	1.09226	0.127318	0.665129	0.191419	0.848197	0.943262	Npas1	protein_coding	neuronal PAS domain protein 1
7	16454301	16454500	0.431561	0.963198	0.928783	-0.121212	7	16455721	16476780	-	ENSMUSG00000001988	1222	14.3254	1.09226	0.127318	0.665129	0.191419	0.848197	0.943262	Npas1	protein_coding	neuronal PAS domain protein 1
9	123021701	123021900	0.431521	0.72952	0.891276	0.602655	9	123021326	123023490	+	ENSMUSG00000066233	0	296.487	1.13571	0.183593	0.274897	0.667863	0.504221	0.76034	Tmem42	protein_coding	transmembrane protein 42
5	149007501	149007700	0.43151	0.876509	0.916231	0.524466	5	149006962	149012776	+	ENSMUSG00000086610	0	20.0257	1.11402	0.155772	0.264889	0.588064	0.556489	0.796138	Gm15408	lincRNA	predicted gene 15408
17	21423001	21423200	0.431496	0.475936	0.820357	-0.344106	17	21423227	21435640	+	ENSMUSG00000023882	-28	96.901	0.767471	-0.381815	0.238978	-1.5977	0.11011	0.38437	Zfp54	protein_coding	zinc finger protein 54
9	64254101	64254300	0.431494	0.950908	0.927109	0.192108	9	64185770	64253631	-	ENSMUSG00000004936	-471	7165.1	0.800873	-0.320355	0.143117	-2.23842	0.0251938	0.178176	Map2k1	protein_coding	mitogen-activated protein kinase kinase 1
11	50603001	50603200	0.431492	0.865827	0.914768	-0.0922303	11	50599298	50602448	-	ENSMUSG00000085564	-554	38.723	2.82089	1.49615	0.382126	3.91533	9.02801e-05	0.00700036	Gm12198	processed_transcript	predicted gene 12198
19	38481601	38481800	0.431491	0.517209	0.834197	-0.394366	19	38481109	38785030	+	ENSMUSG00000024998	0	276.393	0.871111	-0.199072	0.262519	-0.758312	0.448264	0.724743	Plce1	protein_coding	phospholipase C, epsilon 1
8	41416101	41416300	0.431487	0.548595	0.844649	0.733434	8	41397457	41417118	-	ENSMUSG00000031590	0	920.519	0.973522	-0.0387149	0.0978919	-0.395486	0.692484	0.873252	Frg1	protein_coding	FSHD region gene 1
15	102721301	102721500	0.431486	0.644191	0.871457	1.55854	15	102706779	102722178	-	ENSMUSG00000023055	0	1748.53	1.17241	0.229472	0.222563	1.03104	0.30252	0.614471	Calcoco1	protein_coding	calcium binding and coiled coil domain 1
12	56690301	56690500	0.431485	0.961429	0.928551	0.0963374	12	56691767	56712822	+	ENSMUSG00000001497	-1268	15.4073	0.779526	-0.359331	0.369205	-0.973257	0.330425	0.636554	Pax9	protein_coding	paired box 9
9	15303001	15303200	0.431485	0.654752	0.874227	1.95928	9	15283337	15306448	-	ENSMUSG00000031938	0	937.537	1.05076	0.0714328	0.141576	0.504556	0.613871	0.830273	4931406C07Rik	protein_coding	RIKEN cDNA 4931406C07 gene
11	105988001	105988200	0.431484	0.908034	0.920626	-0.22146	11	105967945	105989964	+	ENSMUSG00000020681	0	317.649	0.983132	-0.0245429	0.877304	-0.0279754	0.977682	0.99207	Ace	protein_coding	angiotensin I converting enzyme (peptidyl-dipeptidase A) 1
11	75769401	75769600	0.431479	0.819685	0.907473	0.178815	11	75768966	75796049	-	ENSMUSG00000020848	0	79.0909	1.8048	0.851839	0.41643	2.04557	0.0407983	0.230798	Doc2b	protein_coding	double C2, beta
1	135671701	135671900	0.431467	0.813629	0.906619	-1.15353	1	135606447	135688105	-	ENSMUSG00000090399	0	67.967	0.935555	-0.0961053	0.394852	-0.243396	0.807699	0.926033	Gm38399	lincRNA	predicted gene, 38399
1	135671801	135672000	0.431467	0.813629	0.906619	-1.15353	1	135606447	135688105	-	ENSMUSG00000090399	0	67.967	0.935555	-0.0961053	0.394852	-0.243396	0.807699	0.926033	Gm38399	lincRNA	predicted gene, 38399
1	193122701	193122900	0.431464	0.496087	0.827327	1.50177	1	193104403	193130251	-	ENSMUSG00000016181	0	461.791	1.19691	0.25932	0.183905	1.41007	0.158518	0.459022	Diexf	protein_coding	digestive organ expansion factor homolog (zebrafish)
6	38252001	38252200	0.431448	0.627637	0.867148	0.926645	6	38123174	38254009	-	ENSMUSG00000063455	0	117.174	0.744727	-0.425217	0.268765	-1.58211	0.113624	0.38965	D630045J12Rik	protein_coding	RIKEN cDNA D630045J12 gene
13	46863101	46863300	0.431437	0.674492	0.879306	-1.30351	13	46749087	46929718	-	ENSMUSG00000021375	0	909.65	0.905073	-0.143894	0.155732	-0.923981	0.355496	0.658809	Kif13a	protein_coding	kinesin family member 13A
4	130009401	130009600	0.43142	0.435828	0.805164	-3.90962	4	129984870	130022633	+	ENSMUSG00000028782	0	27.8207	1.15394	0.206569	0.27354	0.755169	0.450148	0.726156	Adgrb2	protein_coding	adhesion G protein-coupled receptor B2
12	28701201	28701400	0.431417	0.866209	0.914853	-0.472067	12	28690629	28750453	-	ENSMUSG00000020628	0	1041.84	0.957737	-0.0622991	0.0822264	-0.757653	0.448659	0.724761	Trappc12	protein_coding	trafficking protein particle complex 12
5	88766501	88766700	0.431412	0.973014	0.929936	0.0893747	5	88764996	88783281	+	ENSMUSG00000029366	0	380.584	0.839316	-0.252714	0.223922	-1.12858	0.259073	0.573931	Dck	protein_coding	deoxycytidine kinase
1	170174301	170174500	0.43141	0.74732	0.894577	0.104948	1	170141938	170174957	-	ENSMUSG00000026670	0	3862.51	1.68443	0.752262	0.288362	2.60874	0.00908754	0.0988286	Uap1	protein_coding	UDP-N-acetylglucosamine pyrophosphorylase 1
10	77903501	77903700	0.431407	0.693326	0.883786	0.763859	10	77897575	77902536	-	ENSMUSG00000051652	-966	71.2153	0.580455	-0.784743	0.25443	-3.08432	0.00204019	0.0420553	Lrrc3	protein_coding	leucine rich repeat containing 3
2	59214801	59215000	0.431387	0.772484	0.899371	-0.899862	2	59160850	59355208	+	ENSMUSG00000026991	0	611.475	0.804305	-0.314186	0.287187	-1.09401	0.273949	0.587577	Pkp4	protein_coding	plakophilin 4
1	23998101	23998300	0.431387	0.611261	0.862652	0.641577	1	23995939	24005656	-	ENSMUSG00000026154	0	315.694	1.17163	0.228515	0.164562	1.38863	0.164946	0.467869	Sdhaf4	protein_coding	succinate dehydrogenase complex assembly factor 4
17	83808801	83809000	0.431373	0.622545	0.865956	-1.06425	17	83706163	83821516	+	ENSMUSG00000055817	0	1171.4	0.913052	-0.131231	0.0736715	-1.78129	0.0748643	0.318003	Mta3	protein_coding	metastasis associated 3
3	121290801	121291000	0.43136	0.929268	0.924067	-0.209292	3	121291817	121362011	+	ENSMUSG00000039887	-818	606.326	0.994756	-0.0075851	0.118719	-0.0638913	0.949057	0.982898	Alg14	protein_coding	asparagine-linked glycosylation 14
5	115859401	115859600	0.431358	0.500852	0.828901	4.51477	5	115845278	116008947	+	ENSMUSG00000029516	0	653.824	0.771318	-0.374602	0.388568	-0.964056	0.335018	0.641191	Cit	protein_coding	citron
16	17124801	17125000	0.431351	0.950813	0.927096	-0.182161	16	17113399	17125106	-	ENSMUSG00000049916	0	26.8451	1.10427	0.14309	0.558772	0.256078	0.79789	0.922622	2610318N02Rik	protein_coding	RIKEN cDNA 2610318N02 gene
11	58165401	58165600	0.431338	0.711476	0.887423	-0.391894	11	58120002	58168539	-	ENSMUSG00000037275	0	1002.87	0.887206	-0.172658	0.221197	-0.780563	0.43506	0.717487	Gemin5	protein_coding	gem nuclear organelle associated protein 5
6	148994501	148994700	0.431337	0.499477	0.828391	-1.8065	6	148988071	149101680	-	ENSMUSG00000030313	0	181.795	1.2481	0.319731	0.182795	1.74912	0.0802697	0.328398	Dennd5b	protein_coding	DENN/MADD domain containing 5B
17	75370201	75370400	0.43133	0.767203	0.898544	-1.36533	17	75005568	75392512	+	ENSMUSG00000001870	0	1018.9	1.52854	0.612158	0.415255	1.47417	0.140435	0.432682	Ltbp1	protein_coding	latent transforming growth factor beta binding protein 1
17	75370301	75370500	0.43133	0.767203	0.898544	-1.36533	17	75005568	75392512	+	ENSMUSG00000001870	0	1018.9	1.52854	0.612158	0.415255	1.47417	0.140435	0.432682	Ltbp1	protein_coding	latent transforming growth factor beta binding protein 1
2	104848901	104849100	0.431327	0.407573	0.792331	-2.57063	2	104830741	104849876	-	ENSMUSG00000027171	0	8.2712	0.683039	-0.549961	0.575263	-0.956017	0.339064	0.643662	Prrg4	protein_coding	proline rich Gla (G-carboxyglutamic acid) 4 (transmembrane)
16	94124801	94125000	0.431322	0.826233	0.908459	-1.53059	16	94085260	94127032	+	ENSMUSG00000062713	0	5.38171	0.876194	-0.190678	0.754819	-0.252614	0.800566	0.923717	Sim2	protein_coding	single-minded homolog 2 (Drosophila)
9	32508601	32508800	0.43132	0.178995	0.637212	6.81978	9	32422208	32541389	-	ENSMUSG00000016087	0	80.257	0.941355	-0.0871891	0.254971	-0.341957	0.732383	0.892825	Fli1	protein_coding	Friend leukemia integration 1
9	56161201	56161400	0.431306	0.930933	0.924195	-0.143293	9	56135885	56161070	-	ENSMUSG00000032324	-132	7379.95	1.15873	0.212544	0.0976856	2.17579	0.0295706	0.194277	Tspan3	protein_coding	tetraspanin 3
11	84067201	84067400	0.431297	0.760057	0.897193	-0.21527	11	84048041	84069261	-	ENSMUSG00000018648	0	227.44	1.57023	0.650978	0.215706	3.01789	0.00254543	0.0472675	Dusp14	protein_coding	dual specificity phosphatase 14
18	64488701	64488900	0.431284	0.980167	0.930882	0.0138723	18	64456550	64489066	-	ENSMUSG00000024588	0	2308.7	1.05375	0.0755376	0.089719	0.841935	0.399824	0.689422	Fech	protein_coding	ferrochelatase
10	67997901	67998100	0.431279	0.318745	0.746571	-2.60292	10	67979570	68059740	+	ENSMUSG00000037846	0	104.68	0.850605	-0.233439	0.451351	-0.5172	0.605017	0.825271	Rtkn2	protein_coding	rhotekin 2
8	124750401	124750600	0.431273	0.54835	0.84455	1.25059	8	124740257	124751809	-	ENSMUSG00000043068	0	20.868	1.95318	0.965828	0.345191	2.79795	0.00514284	0.0701502	Fam89a	protein_coding	family with sequence similarity 89, member A
8	12671201	12671400	0.431268	0.803391	0.904669	0.451548	8	12614277	12672248	-	ENSMUSG00000000759	0	1290.95	1.0401	0.056726	0.0774944	0.732002	0.464167	0.735165	Tubgcp3	protein_coding	tubulin, gamma complex associated protein 3
6	55257201	55257400	0.431255	0.452858	0.811952	-2.24624	6	55203383	55320222	+	ENSMUSG00000038022	0	186.539	1.07213	0.100475	0.128987	0.778955	0.436006	0.718178	Mindy4	protein_coding	MINDY lysine 48 deubiquitinase 4
8	117109101	117109300	0.431251	0.692908	0.883712	0.539223	8	117095854	117133720	+	ENSMUSG00000031845	0	11.444	0.735528	-0.443148	0.456534	-0.97068	0.331708	0.638315	Bco1	protein_coding	beta-carotene oxygenase 1
10	93288301	93288500	0.431226	0.45307	0.812011	-3.30775	10	93247414	93311135	-	ENSMUSG00000008398	0	2628.72	1.03344	0.0474566	0.113507	0.418095	0.675878	0.863869	Elk3	protein_coding	ELK3, member of ETS oncogene family
17	66353101	66353300	0.431206	0.744605	0.894107	-1.76416	17	66336982	66449750	-	ENSMUSG00000052105	0	498.687	1.42552	0.51149	0.290925	1.75815	0.0787216	0.325082	Mtcl1	protein_coding	microtubule crosslinking factor 1
11	17158001	17158200	0.431202	0.5465	0.844043	1.74165	11	17159263	17200375	+	ENSMUSG00000033953	-1064	2482.65	0.884027	-0.177837	0.0911463	-1.95112	0.0510426	0.259033	Ppp3r1	protein_coding	protein phosphatase 3, regulatory subunit B, alpha isoform (calcineurin B, type I)
2	71453601	71453800	0.431202	0.454678	0.81257	0.216108	2	71453276	71525194	+	ENSMUSG00000041921	0	907.736	1.4874	0.572791	0.233233	2.45587	0.0140543	0.128504	Metap1d	protein_coding	methionyl aminopeptidase type 1D (mitochondrial)
13	3917401	3917600	0.431199	0.821958	0.907867	0.652955	13	3882565	3918220	-	ENSMUSG00000021215	0	725.872	1.03112	0.0442096	0.302199	0.146293	0.88369	0.959567	Net1	protein_coding	neuroepithelial cell transforming gene 1
9	115088301	115088500	0.431196	0.957144	0.928004	0.0954309	9	114978569	115232225	+	ENSMUSG00000040875	0	70.8209	0.973512	-0.0387294	0.187703	-0.206333	0.836531	0.93771	Osbpl10	protein_coding	oxysterol binding protein-like 10
14	11557101	11557300	0.431194	0.458545	0.814112	-1.41656	14	11553532	12242041	+	ENSMUSG00000021745	0	1838.6	0.964678	-0.0518809	0.106802	-0.485766	0.627133	0.837122	Ptprg	protein_coding	protein tyrosine phosphatase, receptor type, G
15	76091801	76092000	0.43119	0.48731	0.824443	0.622767	15	76085595	76090013	-	ENSMUSG00000075590	-1789	752.894	1.48281	0.568331	0.254657	2.23175	0.0256314	0.179744	Nrbp2	protein_coding	nuclear receptor binding protein 2
3	108840701	108840900	0.431182	0.844811	0.911706	-0.405082	3	108793176	108840526	-	ENSMUSG00000027882	-176	910.204	1.02971	0.04224	0.110767	0.381341	0.70295	0.877721	Stxbp3	protein_coding	syntaxin binding protein 3
10	58889301	58889500	0.43118	0.429865	0.802539	-3.53858	10	58813359	59138916	+	ENSMUSG00000037990	0	64.2342	1.32907	0.410422	0.37359	1.09859	0.271948	0.585211	Sh3rf3	protein_coding	SH3 domain containing ring finger 3
14	103088501	103088700	0.431178	0.66737	0.877311	-2.26689	14	103080239	103099566	-	ENSMUSG00000022124	0	1848.07	1.30738	0.386678	0.177499	2.17849	0.0293699	0.193212	Fbxl3	protein_coding	F-box and leucine-rich repeat protein 3
X	101640601	101640800	0.43117	0.440525	0.80705	-0.354	X	101640060	101684351	+	ENSMUSG00000034160	0	5959.2	1.00082	0.00118206	0.296876	0.00398168	0.996823	0.999007	Ogt	protein_coding	O-linked N-acetylglucosamine (GlcNAc) transferase (UDP-N-acetylglucosamine:polypeptide-N-acetylglucosaminyl transferase)
10	85957801	85958000	0.431163	0.583547	0.855013	-0.248457	10	85938637	85957823	-	ENSMUSG00000001783	0	3986.72	1.00333	0.00479396	0.0664173	0.0721793	0.942459	0.980413	Rtcb	protein_coding	RNA 2',3'-cyclic phosphate and 5'-OH ligase
6	127454401	127454600	0.431155	0.655114	0.874275	1.88501	6	127446840	127494241	+	ENSMUSG00000037997	0	323.788	0.928624	-0.106834	0.104025	-1.027	0.304419	0.615576	Parp11	protein_coding	poly (ADP-ribose) polymerase family, member 11
1	166125101	166125300	0.43115	0.519617	0.834862	2.21992	1	166098153	166127898	-	ENSMUSG00000026564	0	41.77	1.69355	0.760047	0.56605	1.34272	0.179363	0.487787	Dusp27	protein_coding	dual specificity phosphatase 27 (putative)
10	126901401	126901600	0.431144	0.937131	0.925185	0.0381837	10	126868430	126901371	-	ENSMUSG00000025436	-31	105.732	0.847235	-0.239165	0.212227	-1.12693	0.259772	0.57402	Atp23	protein_coding	ATP23 metallopeptidase and ATP synthase assembly factor homolog
4	100874101	100874300	0.431142	0.787865	0.901931	0.625264	4	100776675	101029220	+	ENSMUSG00000028532	0	925.839	1.05519	0.0775033	0.128138	0.604843	0.545284	0.788766	Cachd1	protein_coding	cache domain containing 1
5	138272701	138272900	0.43114	0.859219	0.913841	-0.16774	5	138264952	138280005	-	ENSMUSG00000029510	0	396.565	0.904695	-0.144496	0.216845	-0.666358	0.505182	0.761023	Gpc2	protein_coding	glypican 2 (cerebroglycan)
7	134349001	134349200	0.431132	0.984313	0.931621	-0.0481934	7	134266262	134385661	-	ENSMUSG00000030994	0	32.8158	1.16245	0.217163	0.226591	0.958389	0.337866	0.642631	D7Ertd443e	protein_coding	DNA segment, Chr 7, ERATO Doi 443, expressed
18	31935201	31935400	0.431122	0.513481	0.833131	3.04348	18	31931507	31958619	+	ENSMUSG00000024395	0	1106.93	0.712471	-0.489097	0.243822	-2.00596	0.0448608	0.242949	Lims2	protein_coding	LIM and senescent cell antigen like domains 2
19	24557701	24557900	0.431118	0.718801	0.889025	-0.5163	19	24294794	24555872	-	ENSMUSG00000024867	-1830	14.1898	1.61242	0.689231	0.31012	2.22247	0.0262518	0.18163	Pip5k1b	protein_coding	phosphatidylinositol-4-phosphate 5-kinase, type 1 beta
9	64173701	64173900	0.431102	0.664874	0.876818	-0.225996	9	64175871	64175941	+	ENSMUSG00000064918	-1972	19.6607	1.79298	0.842362	0.321633	2.61901	0.00881845	0.097225	Gm22571	snoRNA	predicted gene, 22571
5	4054301	4054500	0.431101	0.953504	0.927496	0.0806135	5	3928054	4080209	+	ENSMUSG00000040407	0	1396.17	0.824747	-0.277977	0.143772	-1.93346	0.0531794	0.264327	Akap9	protein_coding	A kinase (PRKA) anchor protein (yotiao) 9
3	123508001	123508200	0.431089	0.581799	0.854631	0.203682	3	123446913	123506602	+	ENSMUSG00000027978	1400	64.8538	1.28811	0.365252	0.26398	1.38364	0.16647	0.469904	Prss12	protein_coding	protease, serine 12 neurotrypsin (motopsin)
17	49614701	49614900	0.431077	0.645213	0.871669	-0.360239	17	49615136	49909847	+	ENSMUSG00000023999	-237	27.0264	1.07808	0.10847	0.234186	0.463176	0.643238	0.845502	Kif6	protein_coding	kinesin family member 6
15	102245801	102246000	0.431077	0.613445	0.863384	0.31746	15	102234938	102257517	-	ENSMUSG00000001288	0	3714.49	0.712803	-0.488424	0.147365	-3.31438	0.000918472	0.0257432	Rarg	protein_coding	retinoic acid receptor, gamma
15	98166401	98166600	0.431067	0.971184	0.929686	0.116864	15	98167806	98170134	+	ENSMUSG00000029875	-1207	9.07823	0.495476	-1.01311	0.647999	-1.56345	0.117946	0.396177	Ccdc184	protein_coding	coiled-coil domain containing 184
1	131243601	131243800	0.431063	0.970526	0.929583	-0.190808	1	131176410	131245258	-	ENSMUSG00000026430	0	337.02	0.847731	-0.238322	0.186348	-1.27891	0.200929	0.513359	Rassf5	protein_coding	Ras association (RalGDS/AF-6) domain family member 5
10	67104901	67105100	0.431055	0.644886	0.871609	1.7537	10	67096125	67256326	+	ENSMUSG00000037876	0	1082.63	0.95075	-0.0728613	0.141111	-0.516341	0.605616	0.825474	Jmjd1c	protein_coding	jumonji domain containing 1C
12	111318601	111318800	0.431051	0.867694	0.915062	-0.247064	12	111292972	111377718	-	ENSMUSG00000021279	0	4258.15	0.852397	-0.230402	0.17704	-1.30141	0.193118	0.50631	Cdc42bpb	protein_coding	CDC42 binding protein kinase beta
6	28504601	28504800	0.43105	0.473661	0.819559	-4.58055	6	28475139	28935162	+	ENSMUSG00000001424	0	8172.82	1.04963	0.0698848	0.108628	0.64334	0.520004	0.77168	Snd1	protein_coding	staphylococcal nuclease and tudor domain containing 1
7	118992601	118992800	0.431031	0.357584	0.768904	3.3468	7	118972040	118995211	-	ENSMUSG00000008734	0	1125.52	1.3198	0.400324	0.346945	1.15386	0.248559	0.565494	Gprc5b	protein_coding	G protein-coupled receptor, family C, group 5, member B
11	22843001	22843200	0.431028	0.51236	0.832814	3.68506	11	22834747	22860961	-	ENSMUSG00000051650	0	10.2113	0.947522	-0.0777693	0.274838	-0.282964	0.777204	0.914116	B3gnt2	protein_coding	UDP-GlcNAc:betaGal beta-1,3-N-acetylglucosaminyltransferase 2
2	29672701	29672900	0.431027	0.776475	0.900113	-1.29158	2	29619720	29740978	+	ENSMUSG00000039844	0	2280.92	0.940797	-0.0880447	0.19066	-0.461788	0.644233	0.846216	Rapgef1	protein_coding	Rap guanine nucleotide exchange factor (GEF) 1
11	77492801	77493000	0.431015	0.669126	0.877819	-0.292999	11	77489854	77491409	+	ENSMUSG00000097165	1393	9.02657	0.850604	-0.23344	0.362528	-0.643924	0.519625	0.77168	2210008F06Rik	lincRNA	RIKEN cDNA 2210008F06 gene
17	35666701	35666900	0.431005	0.446286	0.809181	-2.45289	17	35667730	35673739	-	ENSMUSG00000001524	831	647.959	0.921225	-0.118374	0.120087	-0.985739	0.324261	0.633038	Gtf2h4	protein_coding	general transcription factor II H, polypeptide 4
6	124415301	124415500	0.431005	0.945849	0.926412	0.0528767	6	124396816	124415067	-	ENSMUSG00000005069	-235	2107.58	1.33352	0.415237	0.126798	3.27479	0.0010574	0.0281127	Pex5	protein_coding	peroxisomal biogenesis factor 5
10	26327901	26328100	0.431001	0.802499	0.904539	0.416012	10	26274468	26375185	-	ENSMUSG00000039089	0	365.766	0.955403	-0.0658189	0.220383	-0.298657	0.765202	0.908922	L3mbtl3	protein_coding	l(3)mbt-like 3 (Drosophila)
15	34440801	34441000	0.430997	0.56895	0.851106	1.54139	15	34440505	34443640	-	ENSMUSG00000058600	0	19467.9	1.11714	0.15981	0.114179	1.39964	0.161621	0.46293	Rpl30	protein_coding	ribosomal protein L30
1	155805701	155805900	0.430965	0.518274	0.834558	1.83098	1	155778155	155812883	-	ENSMUSG00000033684	0	16504	1.1919	0.253259	0.0787918	3.21428	0.00130771	0.0320761	Qsox1	protein_coding	quiescin Q6 sulfhydryl oxidase 1
10	128492501	128492700	0.430964	0.538727	0.841313	-0.70197	10	128494157	128498685	-	ENSMUSG00000039824	1458	82.877	1.11819	0.161161	0.21057	0.765356	0.44406	0.723099	Myl6b	protein_coding	myosin, light polypeptide 6B
10	110927801	110928000	0.430964	0.737173	0.892707	-1.5518	10	110920177	110939599	+	ENSMUSG00000020186	0	6386.67	1.86607	0.900001	0.256859	3.50387	0.000458553	0.0170942	Csrp2	protein_coding	cysteine and glycine-rich protein 2
10	110927901	110928100	0.430964	0.737173	0.892707	-1.5518	10	110920177	110939599	+	ENSMUSG00000020186	0	6386.67	1.86607	0.900001	0.256859	3.50387	0.000458553	0.0170942	Csrp2	protein_coding	cysteine and glycine-rich protein 2
8	105936601	105936800	0.43095	0.974187	0.930095	-0.0594711	8	105935728	105938392	-	ENSMUSG00000031897	0	703.026	1.4026	0.488104	0.1369	3.5654	0.000363299	0.0150814	Psmb10	protein_coding	proteasome (prosome, macropain) subunit, beta type 10
4	32800501	32800700	0.43095	0.604383	0.861001	-0.307072	4	32800253	32801559	+	ENSMUSG00000045854	0	447.995	0.914918	-0.128285	0.108447	-1.18293	0.236836	0.553222	Lyrm2	protein_coding	LYR motif containing 2
15	93469201	93469400	0.430948	0.604711	0.861061	-0.515839	15	93398350	93491913	+	ENSMUSG00000036167	0	1350.58	0.949044	-0.0754536	0.114251	-0.660421	0.508984	0.763756	Pphln1	protein_coding	periphilin 1
19	18630301	18630500	0.430947	0.911587	0.921091	0.0647319	19	18631950	18652194	+	ENSMUSG00000037847	-1451	319.129	1.02337	0.0333338	0.137866	0.241785	0.808947	0.926668	Nmrk1	protein_coding	nicotinamide riboside kinase 1
1	161968601	161968800	0.430939	0.678996	0.880286	0.537738	1	161969186	162027106	+	ENSMUSG00000026698	-387	892.05	0.976854	-0.0337851	0.111864	-0.30202	0.762637	0.907414	Pigc	protein_coding	phosphatidylinositol glycan anchor biosynthesis, class C
14	10799101	10799300	0.430937	0.771794	0.899322	1.47983	14	9550092	11162035	-	ENSMUSG00000060579	0	12.27	1.14086	0.190121	0.35837	0.530517	0.595754	0.819832	Fhit	protein_coding	fragile histidine triad gene
17	83747601	83747800	0.430926	0.763871	0.89793	0.629399	17	83706163	83821516	+	ENSMUSG00000055817	0	1171.4	0.913052	-0.131231	0.0736715	-1.78129	0.0748643	0.318003	Mta3	protein_coding	metastasis associated 3
18	50029001	50029200	0.430919	0.714354	0.887964	2.41294	18	49979427	50107173	+	ENSMUSG00000062210	0	129.307	0.907369	-0.140239	0.205695	-0.681783	0.495376	0.754303	Tnfaip8	protein_coding	tumor necrosis factor, alpha-induced protein 8
2	122630001	122630200	0.430916	0.418849	0.797819	-5.57374	2	122630625	122632930	+	ENSMUSG00000074876	-426	90.6461	0.928415	-0.107158	0.243712	-0.439694	0.660159	0.855699	Spata5l1	processed_transcript	spermatogenesis associated 5-like 1
7	109600801	109601000	0.430914	0.622994	0.865985	0.502123	7	109523911	109617147	-	ENSMUSG00000031024	0	2583.9	0.989106	-0.0158028	0.14845	-0.106452	0.915224	0.971294	St5	protein_coding	suppression of tumorigenicity 5
7	109600901	109601100	0.430914	0.622994	0.865985	0.502123	7	109523911	109617147	-	ENSMUSG00000031024	0	2583.9	0.989106	-0.0158028	0.14845	-0.106452	0.915224	0.971294	St5	protein_coding	suppression of tumorigenicity 5
19	9135901	9136100	0.430911	0.485758	0.823982	3.07447	19	9109868	9135636	-	ENSMUSG00000024654	-266	296.783	0.946115	-0.0799119	0.122139	-0.65427	0.512938	0.767057	Asrgl1	protein_coding	asparaginase like 1
19	9136001	9136200	0.430911	0.485758	0.823982	3.07447	19	9109868	9135636	-	ENSMUSG00000024654	-366	296.783	0.946115	-0.0799119	0.122139	-0.65427	0.512938	0.767057	Asrgl1	protein_coding	asparaginase like 1
2	165033201	165033400	0.430889	0.827242	0.908582	0.867236	2	165000357	165034867	-	ENSMUSG00000039804	0	1282.45	1.00079	0.00114636	0.0596133	0.0192299	0.984658	0.994156	Ncoa5	protein_coding	nuclear receptor coactivator 5
11	106919301	106919500	0.430886	0.854704	0.913117	-0.130815	11	106820066	106920715	-	ENSMUSG00000018363	0	2343.41	1.04691	0.0661345	0.134376	0.49216	0.622607	0.834336	Smurf2	protein_coding	SMAD specific E3 ubiquitin protein ligase 2
17	26767201	26767400	0.430877	0.887345	0.917641	-0.367267	17	26715650	26776635	+	ENSMUSG00000048249	0	448.833	1.41545	0.501262	0.295656	1.69542	0.0899956	0.349006	Crebrf	protein_coding	CREB3 regulatory factor
9	77926701	77926900	0.430876	0.978232	0.930803	-0.0415547	9	77917364	77984519	+	ENSMUSG00000032349	0	2560.31	1.09326	0.128632	0.0854054	1.50613	0.132033	0.417612	Elovl5	protein_coding	ELOVL family member 5, elongation of long chain fatty acids (yeast)
18	46723701	46723900	0.43087	0.567433	0.850642	3.15087	18	46713205	46728342	-	ENSMUSG00000033022	0	110.79	1.87963	0.91045	0.372019	2.44732	0.0143923	0.130165	Cdo1	protein_coding	cysteine dioxygenase 1, cytosolic
18	46723801	46724000	0.43087	0.567433	0.850642	3.15087	18	46713205	46728342	-	ENSMUSG00000033022	0	110.79	1.87963	0.91045	0.372019	2.44732	0.0143923	0.130165	Cdo1	protein_coding	cysteine dioxygenase 1, cytosolic
6	55257301	55257500	0.430869	0.404362	0.791108	-3.61181	6	55203383	55320222	+	ENSMUSG00000038022	0	186.539	1.07213	0.100475	0.128987	0.778955	0.436006	0.718178	Mindy4	protein_coding	MINDY lysine 48 deubiquitinase 4
10	59843101	59843300	0.430869	0.983139	0.931501	0.101021	10	59702477	59864132	+	ENSMUSG00000020111	0	2482.41	0.985639	-0.0208682	0.0747645	-0.27912	0.780153	0.915176	Micu1	protein_coding	mitochondrial calcium uptake 1
11	106276801	106277000	0.430851	0.643442	0.871261	-1.97084	11	106276672	106288745	+	ENSMUSG00000020712	0	28.8837	0.755374	-0.404738	0.252774	-1.60118	0.109337	0.38301	Tcam1	protein_coding	testicular cell adhesion molecule 1
9	95403701	95403900	0.430829	0.841064	0.910955	-0.690571	9	95400929	95407270	-	ENSMUSG00000033350	0	957.394	1.41963	0.505518	0.212813	2.37541	0.0175296	0.145229	Chst2	protein_coding	carbohydrate sulfotransferase 2
5	135697901	135698100	0.430826	0.876835	0.916266	0.280481	5	135670033	135735326	+	ENSMUSG00000005514	0	5684.62	1.63096	0.705722	0.189088	3.73224	0.000189785	0.010418	Por	protein_coding	P450 (cytochrome) oxidoreductase
13	23530901	23531100	0.430816	0.411032	0.793965	0.333109	13	23531044	23531519	+	ENSMUSG00000060981	0	35.8695	1.58726	0.666541	0.360703	1.84789	0.0646179	0.294264	Hist1h4h	protein_coding	histone cluster 1, H4h
8	20362301	20362500	0.430812	0.953983	0.92756	0.201216	8	20267774	20424814	-	ENSMUSG00000071793	0	112.745	0.950324	-0.0735084	0.20366	-0.360937	0.718147	0.885203	2610005L07Rik	transcribed_unprocessed_pseudogene	RIKEN cDNA 2610005L07 gene
8	20362401	20362600	0.430812	0.953983	0.92756	0.201216	8	20267774	20424814	-	ENSMUSG00000071793	0	112.745	0.950324	-0.0735084	0.20366	-0.360937	0.718147	0.885203	2610005L07Rik	transcribed_unprocessed_pseudogene	RIKEN cDNA 2610005L07 gene
2	132240901	132241100	0.430809	0.995005	0.933032	-0.0470547	2	132239492	132247807	-	ENSMUSG00000027341	0	618.459	0.91909	-0.121721	0.0768669	-1.58353	0.1133	0.388806	Tmem230	protein_coding	transmembrane protein 230
13	31630701	31630900	0.430805	0.904986	0.920204	0.347536	13	31625816	31631403	+	ENSMUSG00000038402	0	133.873	0.947717	-0.0774711	0.37868	-0.204582	0.837899	0.938401	Foxf2	protein_coding	forkhead box F2
10	37140601	37140800	0.430803	0.290201	0.728851	-0.757853	10	37133375	37138920	-	ENSMUSG00000069662	-1682	13502.1	0.988402	-0.0168298	0.227641	-0.0739314	0.941065	0.979905	Marcks	protein_coding	myristoylated alanine rich protein kinase C substrate
4	57055801	57056000	0.430787	0.696887	0.884634	-1.61099	4	56991972	57143437	-	ENSMUSG00000028434	0	22.3987	1.36899	0.453116	0.3523	1.28616	0.198386	0.511114	Epb41l4b	protein_coding	erythrocyte membrane protein band 4.1 like 4b
17	27130101	27130300	0.430784	0.989484	0.932319	0.0234907	17	27122663	27133916	-	ENSMUSG00000024208	0	2103.23	1.03254	0.0461958	0.201756	0.228969	0.818893	0.931246	Uqcc2	protein_coding	ubiquinol-cytochrome c reductase complex assembly factor 2
2	150903601	150903800	0.430779	0.682748	0.881347	1.60953	2	150905400	150931280	+	ENSMUSG00000027454	-1601	124.553	0.836491	-0.257577	0.490933	-0.524668	0.599814	0.822323	Gins1	protein_coding	GINS complex subunit 1 (Psf1 homolog)
5	88603601	88603800	0.430779	0.711459	0.887423	-1.40884	5	88583574	88642671	+	ENSMUSG00000029291	0	235.543	1.20916	0.274001	0.209976	1.30492	0.19192	0.504315	Rufy3	protein_coding	RUN and FYVE domain containing 3
6	136519401	136519600	0.430776	0.955388	0.927786	0.0271911	6	136518851	136607377	+	ENSMUSG00000030213	0	1200.11	0.82089	-0.28474	0.209731	-1.35764	0.174578	0.481366	Atf7ip	protein_coding	activating transcription factor 7 interacting protein
16	33828801	33829000	0.430774	0.928041	0.923799	-0.219291	16	33829665	33949153	+	ENSMUSG00000022817	-666	12656	1.10747	0.147262	0.170802	0.862181	0.388588	0.680082	Itgb5	protein_coding	integrin beta 5
9	58246101	58246300	0.430759	0.574491	0.852694	3.23077	9	58218076	58249786	-	ENSMUSG00000036986	0	1217.22	0.856319	-0.22378	0.199875	-1.1196	0.262886	0.576755	Pml	protein_coding	promyelocytic leukemia
17	84328301	84328500	0.43075	0.775216	0.899952	1.15225	17	84190056	84466196	-	ENSMUSG00000024251	0	384.567	0.764149	-0.388074	0.233826	-1.65967	0.0969816	0.361534	Thada	protein_coding	thyroid adenoma associated
13	51848401	51848600	0.43073	0.629336	0.867571	0.254756	13	51846678	51848468	+	ENSMUSG00000021453	0	8444.46	1.13553	0.183362	0.207209	0.884917	0.376202	0.672281	Gadd45g	protein_coding	growth arrest and DNA-damage-inducible 45 gamma
13	23747101	23747300	0.430726	0.805033	0.905037	-0.141497	13	23744973	23745602	-	ENSMUSG00000069310	-1500	19.4749	1.17522	0.232933	0.39931	0.583339	0.559665	0.797215	Hist1h3c	protein_coding	histone cluster 1, H3c
15	27919701	27919900	0.430711	0.760251	0.897257	0.196002	15	27730652	28025848	-	ENSMUSG00000022263	0	2748.7	0.952006	-0.0709576	0.174452	-0.406746	0.684194	0.868338	Trio	protein_coding	triple functional domain (PTPRF interacting)
5	129669701	129669900	0.430711	0.993604	0.932829	0.00434757	5	129654593	129670099	-	ENSMUSG00000051034	0	73.3381	0.871147	-0.199011	0.182535	-1.09026	0.275597	0.589368	Zfp11	protein_coding	zinc finger protein 11
3	94482601	94482800	0.430706	0.349125	0.764038	8.58773	3	94478831	94492193	+	ENSMUSG00000028137	0	6.79951	1.46248	0.548413	0.481017	1.14011	0.254239	0.570628	Celf3	protein_coding	CUGBP, Elav-like family member 3
1	157299701	157299900	0.430706	0.952302	0.927301	-0.259802	1	157135183	157412595	-	ENSMUSG00000070565	0	391.637	1.10934	0.149697	0.24648	0.607337	0.543627	0.787435	Rasal2	protein_coding	RAS protein activator like 2
1	157299801	157300000	0.430706	0.952302	0.927301	-0.259802	1	157135183	157412595	-	ENSMUSG00000070565	0	391.637	1.10934	0.149697	0.24648	0.607337	0.543627	0.787435	Rasal2	protein_coding	RAS protein activator like 2
X	50597201	50597400	0.430703	0.696012	0.884418	0.664612	X	50555744	50635321	-	ENSMUSG00000085396	0	138.48	1.56124	0.642693	0.295535	2.17468	0.0296545	0.194657	Firre	processed_transcript	functional intergenic repeating RNA element
10	117216801	117217000	0.430684	0.465078	0.81638	-2.67367	10	117215142	117224507	-	ENSMUSG00000020171	0	898.259	1.05483	0.0770038	0.0936771	0.822013	0.41107	0.698832	Yeats4	protein_coding	YEATS domain containing 4
13	55601001	55601200	0.430683	0.564689	0.849842	1.38542	13	55602182	55604783	-	ENSMUSG00000086506	983	15.3289	1.04116	0.058197	0.365069	0.159414	0.873343	0.953652	Gm15911	antisense_RNA	predicted gene 15911
17	26012401	26012600	0.430667	0.689708	0.882933	-1.26096	17	25989036	26069409	-	ENSMUSG00000037098	0	1378.07	0.84286	-0.246635	0.0903872	-2.72865	0.0063594	0.0793522	Rab11fip3	protein_coding	RAB11 family interacting protein 3 (class II)
