## Supplemental Table 6 for "Aging and Obesity Prime the Methylome and Transcriptome of Adipose Stem Cells for Disease and Dysfunction" (part 124 of 265)

### Sheet: AOvsYO (continued)
chr	start	end	VIP	pvalue	qvalue	meth.diff	gene_chr	gene_start	gene_end	strand	gene_id	distance	baseMean	fc	log2FoldChange	lfcSE	stat	pvalue	padj	gene_name	biotype	description
17	26012501	26012700	0.430667	0.689708	0.882933	-1.26096	17	25989036	26069409	-	ENSMUSG00000037098	0	1378.07	0.84286	-0.246635	0.0903872	-2.72865	0.0063594	0.0793522	Rab11fip3	protein_coding	RAB11 family interacting protein 3 (class II)
5	138163801	138164000	0.430664	0.851144	0.912491	0.43715	5	138164583	138172422	-	ENSMUSG00000029730	584	1516.46	0.888046	-0.171294	0.354605	-0.483056	0.629056	0.837852	Mcm7	protein_coding	minichromosome maintenance complex component 7
10	89685301	89685500	0.430657	0.774162	0.89973	-0.688746	10	89638721	89686285	-	ENSMUSG00000069539	0	938.788	0.874882	-0.19284	0.115867	-1.66433	0.0960465	0.359156	Scyl2	protein_coding	SCY1-like 2 (S. cerevisiae)
16	22438201	22438400	0.430651	0.483396	0.823108	-1.07071	16	22381309	22439719	-	ENSMUSG00000013089	0	624.512	1.00932	0.0133785	0.147263	0.0908475	0.927614	0.975524	Etv5	protein_coding	ets variant 5
19	47337901	47338100	0.43065	0.967327	0.92934	0.0222936	19	47260174	47464411	-	ENSMUSG00000053617	0	8879.22	1.25247	0.324777	0.201703	1.61018	0.107359	0.380352	Sh3pxd2a	protein_coding	SH3 and PX domains 2A
7	112826501	112826700	0.430627	0.702619	0.88571	2.20226	7	112679318	112906807	+	ENSMUSG00000055320	0	5033.09	0.893785	-0.162001	0.18226	-0.888846	0.374086	0.670901	Tead1	protein_coding	TEA domain family member 1
14	120367801	120368000	0.430614	0.72902	0.891159	-0.532144	14	120275669	120431697	+	ENSMUSG00000022139	0	8998.51	0.882032	-0.181097	0.114565	-1.58073	0.113939	0.390365	Mbnl2	protein_coding	muscleblind like splicing factor 2
16	33923501	33923700	0.430612	0.737985	0.892893	1.64545	16	33829665	33949153	+	ENSMUSG00000022817	0	12656	1.10747	0.147262	0.170802	0.862181	0.388588	0.680082	Itgb5	protein_coding	integrin beta 5
9	71757601	71757800	0.430611	0.573949	0.852474	-0.663753	9	71626509	71771602	-	ENSMUSG00000032232	0	1263.94	0.781218	-0.356202	0.249364	-1.42844	0.153164	0.45228	Cgnl1	protein_coding	cingulin-like 1
3	45379601	45379800	0.430599	0.438912	0.806297	-0.546045	3	45378398	45434566	+	ENSMUSG00000049100	0	20.847	0.638188	-0.647947	0.452604	-1.4316	0.152259	0.450849	Pcdh10	protein_coding	protocadherin 10
13	95671401	95671600	0.430597	0.0665398	0.458356	-3.80693	13	95627177	95891922	-	ENSMUSG00000021676	0	41.3015	1.29837	0.376703	0.345525	1.09023	0.27561	0.589368	Iqgap2	protein_coding	IQ motif containing GTPase activating protein 2
19	32268901	32269100	0.430597	0.821147	0.907715	-0.36273	19	32122727	32389714	-	ENSMUSG00000040451	0	919.762	1.07739	0.107542	0.125587	0.856317	0.391823	0.68325	Sgms1	protein_coding	sphingomyelin synthase 1
6	97352701	97352900	0.430592	0.717899	0.888797	-0.88482	6	97286867	97617541	-	ENSMUSG00000030064	0	9.51794	1.26395	0.337943	0.434752	0.777323	0.436968	0.718795	Frmd4b	protein_coding	FERM domain containing 4B
4	116054501	116054700	0.430585	0.787934	0.901943	1.29041	4	116032842	116053876	-	ENSMUSG00000028706	-626	176.23	1.25921	0.332519	0.125911	2.6409	0.00826871	0.0931691	Nsun4	protein_coding	NOL1/NOP2/Sun domain family, member 4
11	44619701	44619900	0.430584	0.847249	0.912022	0.0577881	11	44617317	45008091	+	ENSMUSG00000057098	0	3045.42	0.937136	-0.0936702	0.142416	-0.657723	0.510716	0.765452	Ebf1	protein_coding	early B cell factor 1
2	6378901	6379100	0.430582	0.937084	0.925174	0.0828584	2	6322667	6446390	+	ENSMUSG00000039046	0	475.076	0.927786	-0.108136	0.153185	-0.705916	0.48024	0.742795	Usp6nl	protein_coding	USP6 N-terminal like
12	71237201	71237400	0.430578	0.419612	0.798055	-2.10371	12	71136848	71243303	+	ENSMUSG00000034601	0	284.655	0.728544	-0.456912	0.229373	-1.992	0.0463707	0.247829	2700049A03Rik	protein_coding	RIKEN cDNA 2700049A03 gene
16	38305701	38305900	0.430576	0.69747	0.884775	-1.581	16	38297754	38342143	-	ENSMUSG00000022805	0	9.57113	0.693572	-0.527882	0.322465	-1.63702	0.101626	0.369293	Maats1	protein_coding	MYCBP-associated, testis expressed 1
1	4783901	4784100	0.430563	0.875061	0.916088	0.422833	1	4773206	4785739	-	ENSMUSG00000033845	0	1392.39	0.908094	-0.139086	0.137005	-1.01519	0.310014	0.620692	Mrpl15	protein_coding	mitochondrial ribosomal protein L15
1	72283901	72284100	0.430543	0.907712	0.920596	0.0874691	1	72284369	72303104	+	ENSMUSG00000026188	-270	9.84752	0.858075	-0.220824	0.343792	-0.642319	0.520666	0.772065	Tmem169	protein_coding	transmembrane protein 169
5	73172001	73172200	0.43054	0.259588	0.707449	-3.78734	5	73020322	73256618	-	ENSMUSG00000070733	0	715.834	0.861941	-0.21434	0.180266	-1.18902	0.234433	0.550131	Fryl	protein_coding	FRY like transcription coactivator
7	126285301	126285500	0.430535	0.964348	0.928971	-0.211456	7	126272619	126294999	+	ENSMUSG00000042978	0	228.055	0.849337	-0.235591	0.0990479	-2.37856	0.0173804	0.144835	Sbk1	protein_coding	SH3-binding kinase 1
17	47694101	47694300	0.430525	0.707154	0.886607	1.3907	17	47689030	47704286	+	ENSMUSG00000023266	0	104.614	0.592391	-0.755377	0.238787	-3.16339	0.00155941	0.0355156	Frs3	protein_coding	fibroblast growth factor receptor substrate 3
1	153740601	153740800	0.430523	0.432756	0.803779	-2.5003	1	153740349	153745468	+	ENSMUSG00000026475	0	6009.02	1.04997	0.0703417	0.509712	0.138003	0.890238	0.962518	Rgs16	protein_coding	regulator of G-protein signaling 16
2	180179501	180179700	0.430519	0.949753	0.926937	-0.11617	2	180176373	180225859	-	ENSMUSG00000015647	0	4432.46	1.11935	0.16266	0.247315	0.657706	0.510727	0.765452	Lama5	protein_coding	laminin, alpha 5
14	54597301	54597500	0.430508	0.741361	0.893348	-2.35614	14	54583663	54605908	-	ENSMUSG00000022179	0	138.342	0.819802	-0.286653	0.293908	-0.975314	0.329405	0.636033	4931414P19Rik	protein_coding	RIKEN cDNA 4931414P19 gene
9	78175901	78176100	0.430501	0.211114	0.668293	0.480032	9	78175303	78175633	-	ENSMUSG00000065037	-269	97.4983	1.56544	0.646565	0.336042	1.92406	0.0543474	0.267384	Rn7sk	misc_RNA	RNA, 7SK, nuclear
15	35371801	35372000	0.430498	0.438849	0.806267	-0.267704	15	35371546	35931228	+	ENSMUSG00000037646	0	720.81	0.840123	-0.251328	0.207337	-1.21217	0.225448	0.543701	Vps13b	protein_coding	vacuolar protein sorting 13B
11	90227501	90227700	0.430493	0.940827	0.925698	0.365977	11	90187684	90278589	+	ENSMUSG00000003948	0	1268.58	1.44309	0.529161	0.324811	1.62914	0.103284	0.372072	Mmd	protein_coding	monocyte to macrophage differentiation-associated
2	181694501	181694700	0.43049	0.934817	0.924784	0.197368	2	181688419	181693977	-	ENSMUSG00000002458	-525	1269.91	0.861195	-0.215588	0.156322	-1.37912	0.167856	0.471773	Rgs19	protein_coding	regulator of G-protein signaling 19
13	99500701	99500900	0.430489	0.848869	0.912242	0.767194	13	99421464	99516602	-	ENSMUSG00000052727	0	5639.77	0.801222	-0.319726	0.173418	-1.84367	0.0652315	0.295609	Map1b	protein_coding	microtubule-associated protein 1B
18	34929001	34929200	0.430484	0.905629	0.920259	-0.332593	18	34902785	34932007	-	ENSMUSG00000024360	0	6312.18	1.19308	0.254687	0.150075	1.69706	0.0896845	0.348514	Etf1	protein_coding	eukaryotic translation termination factor 1
18	34929101	34929300	0.430484	0.905629	0.920259	-0.332593	18	34902785	34932007	-	ENSMUSG00000024360	0	6312.18	1.19308	0.254687	0.150075	1.69706	0.0896845	0.348514	Etf1	protein_coding	eukaryotic translation termination factor 1
19	34475101	34475300	0.430473	0.550977	0.845691	-0.332579	19	34474808	34481546	+	ENSMUSG00000097558	0	29.1533	1.33485	0.416676	0.37648	1.10677	0.268395	0.581737	Gm26902	lincRNA	predicted gene, 26902
8	3515501	3515700	0.430469	0.759928	0.897171	0.101225	8	3500457	3515232	+	ENSMUSG00000004567	270	1598.89	1.08655	0.11975	0.0891208	1.34368	0.179051	0.487734	Mcoln1	protein_coding	mucolipin 1
17	14201601	14201800	0.43046	0.336617	0.757019	1.63344	17	14195231	14203831	-	ENSMUSG00000048826	0	26.3322	0.890298	-0.167639	0.501995	-0.333946	0.738421	0.895837	Dact2	protein_coding	dishevelled-binding antagonist of beta-catenin 2
3	89102501	89102700	0.430443	0.701608	0.885513	1.7788	3	89093592	89101967	-	ENSMUSG00000059743	-535	4725.98	1.08713	0.120525	0.194368	0.620084	0.535202	0.781729	Fdps	protein_coding	farnesyl diphosphate synthetase
2	163067001	163067200	0.430439	0.831302	0.909203	0.792065	2	163054687	163084688	+	ENSMUSG00000017861	0	392.782	1.03964	0.0560798	0.626921	0.0894527	0.928722	0.97621	Mybl2	protein_coding	myeloblastosis oncogene-like 2
7	141638301	141638500	0.430434	0.84666	0.91193	0.415242	7	141633972	141655319	-	ENSMUSG00000048191	0	113.666	0.603348	-0.728938	0.501815	-1.4526	0.146334	0.441045	Muc6	protein_coding	mucin 6, gastric
13	21783301	21783500	0.430431	0.888088	0.917764	-0.0457797	13	21782915	21783397	-	ENSMUSG00000075032	0	5.35334	1.18575	0.245796	0.438685	0.560302	0.575273	0.806761	NA	NA	NA
14	23429201	23429400	0.430428	0.41393	0.795328	-2.94687	14	23289431	23803304	-	ENSMUSG00000063142	0	21.9204	1.21432	0.280145	0.394587	0.709969	0.477723	0.740479	Kcnma1	protein_coding	potassium large conductance calcium-activated channel, subfamily M, alpha member 1
4	106679301	106679500	0.430421	0.542967	0.842905	3.29143	4	106680417	106730925	-	ENSMUSG00000047502	918	7.24763	1.8451	0.883698	0.660592	1.33774	0.180983	0.489657	Mroh7	protein_coding	maestro heat-like repeat family member 7
15	34510101	34510300	0.430414	0.498345	0.827997	2.00062	15	34495304	34530648	+	ENSMUSG00000022325	0	580.208	0.79257	-0.335389	0.204034	-1.64379	0.100219	0.366184	Pop1	protein_coding	processing of precursor 1, ribonuclease P/MRP family, (S. cerevisiae)
9	114747001	114747200	0.43041	0.613187	0.863263	2.09029	9	114731203	114749343	+	ENSMUSG00000032434	0	1913.63	1.0929	0.128155	0.0885259	1.44766	0.147713	0.443168	Cmtm6	protein_coding	CKLF-like MARVEL transmembrane domain containing 6
3	27708901	27709100	0.430402	0.989829	0.932356	-0.00552792	3	27416162	27710439	-	ENSMUSG00000039286	0	8454.74	0.915045	-0.128086	0.179222	-0.714678	0.474808	0.739485	Fndc3b	protein_coding	fibronectin type III domain containing 3B
13	55755001	55755200	0.430398	0.712423	0.887564	-0.675897	13	55727368	55776830	+	ENSMUSG00000021496	0	250.868	1.02252	0.0321258	0.164552	0.195232	0.845211	0.941695	Pcbd2	protein_coding	pterin 4 alpha carbinolamine dehydratase/dimerization cofactor of hepatocyte nuclear factor 1 alpha (TCF1) 2
7	44588501	44588700	0.430397	0.936275	0.925029	-0.202557	7	44590664	44604754	+	ENSMUSG00000062785	-1965	91.6179	0.523385	-0.934055	0.459172	-2.03422	0.0419297	0.234594	Kcnc3	protein_coding	potassium voltage gated channel, Shaw-related subfamily, member 3
14	122252501	122252700	0.430395	0.267246	0.712862	6.66667	14	122181694	122402232	+	ENSMUSG00000025545	0	1233.33	1.07608	0.105787	0.306061	0.345641	0.729612	0.89126	Clybl	protein_coding	citrate lyase beta like
12	41494901	41495100	0.430395	0.444333	0.808372	2.64382	12	41024090	41955588	+	ENSMUSG00000056899	0	67.3274	1.13787	0.186334	0.206041	0.904354	0.365808	0.66521	Immp2l	protein_coding	IMP2 inner mitochondrial membrane peptidase-like (S. cerevisiae)
6	58596201	58596400	0.43039	0.657952	0.875057	0.523081	6	58584523	58692869	+	ENSMUSG00000029802	0	1011.84	1.03976	0.0562472	0.104497	0.538267	0.590393	0.816404	Abcg2	protein_coding	ATP-binding cassette, sub-family G (WHITE), member 2
2	155689601	155689800	0.430387	0.751186	0.895449	1.0795	2	155634271	155692384	-	ENSMUSG00000038324	0	5493.43	1.07515	0.104536	0.0523338	1.99749	0.0457718	0.245327	Trpc4ap	protein_coding	transient receptor potential cation channel, subfamily C, member 4 associated protein
15	82181901	82182100	0.430374	0.805059	0.905037	-0.208233	15	82147266	82205376	+	ENSMUSG00000022463	0	5933.69	1.14208	0.191665	0.107964	1.77526	0.0758546	0.320484	Srebf2	protein_coding	sterol regulatory element binding factor 2
4	44012601	44012800	0.430372	0.995458	0.933085	-0.00349508	4	44004452	44032846	+	ENSMUSG00000028478	0	7578.87	1.12285	0.167159	0.0780264	2.14234	0.0321661	0.202771	Clta	protein_coding	clathrin, light polypeptide (Lca)
7	7121201	7121400	0.430367	0.90017	0.919503	0.0408877	7	7114690	7121445	-	ENSMUSG00000062116	0	238.377	1.47168	0.557465	0.190376	2.92822	0.00340905	0.0558339	Zfp954	protein_coding	zinc finger protein 954
16	21221901	21222100	0.430366	0.4381	0.80607	-1.08831	16	21204755	21223305	+	ENSMUSG00000005958	0	1767.94	0.964464	-0.0522002	0.280803	-0.185896	0.852526	0.94539	Ephb3	protein_coding	Eph receptor B3
14	55015501	55015700	0.430361	0.531368	0.838894	0.231975	14	55015454	55024135	+	ENSMUSG00000022204	0	907.653	1.06807	0.0949998	0.142105	0.668519	0.503802	0.759918	Ngdn	protein_coding	neuroguidin, EIF4E binding protein
17	78942701	78942900	0.430357	0.848303	0.91212	-0.62154	17	78937135	78948052	+	ENSMUSG00000024082	0	683.897	0.981748	-0.0265749	0.125216	-0.212232	0.831926	0.936284	Ndufaf7	protein_coding	NADH dehydrogenase (ubiquinone) 1 alpha subcomplex assembly factor 7
19	4713801	4714000	0.430354	0.791002	0.902469	1.34588	19	4711208	4752353	+	ENSMUSG00000067889	0	27.6418	1.35782	0.441297	0.337059	1.30926	0.190448	0.502713	Sptbn2	protein_coding	spectrin beta, non-erythrocytic 2
17	74338201	74338400	0.430354	0.885763	0.917344	-0.795046	17	74338987	74391113	+	ENSMUSG00000024068	-588	933.692	0.921777	-0.11751	0.0919064	-1.27858	0.201043	0.513414	Spast	protein_coding	spastin
7	135139401	135139600	0.430353	0.317684	0.745915	5.83135	7	134670687	135173639	+	ENSMUSG00000058325	0	2255.44	0.943053	-0.0845892	0.168824	-0.501051	0.616335	0.831029	Dock1	protein_coding	dedicator of cytokinesis 1
17	74829701	74829900	0.430323	0.461295	0.814918	1.32512	17	74717750	74863570	+	ENSMUSG00000024078	0	545.82	0.996574	-0.00495091	0.129343	-0.0382773	0.969467	0.990632	Ttc27	protein_coding	tetratricopeptide repeat domain 27
5	147063601	147063800	0.43032	0.90387	0.920017	-0.10978	5	147016655	147076586	-	ENSMUSG00000016520	0	462.344	0.949501	-0.0747592	0.155828	-0.479753	0.631403	0.839222	Lnx2	protein_coding	ligand of numb-protein X 2
13	67128601	67128800	0.430317	0.829526	0.908937	-0.173355	13	67128228	67141787	+	ENSMUSG00000057396	0	46.9248	0.542853	-0.881366	0.268511	-3.28242	0.00102922	0.0277187	Zfp759	protein_coding	zinc finger protein 759
17	28451801	28452000	0.430308	0.992538	0.932716	0.0209479	17	28399095	28517524	-	ENSMUSG00000024222	0	1049.52	0.916438	-0.125891	0.227596	-0.553135	0.580171	0.809994	Fkbp5	protein_coding	FK506 binding protein 5
13	112355001	112355200	0.430306	0.601206	0.860047	1.20141	13	112288451	112384002	+	ENSMUSG00000049985	0	89.1253	1.22714	0.295295	0.304731	0.969035	0.332528	0.639232	Ankrd55	protein_coding	ankyrin repeat domain 55
12	91648601	91648800	0.430302	0.538496	0.841237	1.82171	12	91638542	91788387	-	ENSMUSG00000020961	0	43.4267	1.51173	0.596204	0.413276	1.44263	0.149125	0.445442	Ston2	protein_coding	stonin 2
13	32339001	32339200	0.430301	0.982753	0.931448	0.0155603	13	31819579	32338712	-	ENSMUSG00000038372	-290	832.352	1.14086	0.190122	0.0939921	2.02274	0.0430996	0.237285	Gmds	protein_coding	GDP-mannose 4, 6-dehydratase
17	34034201	34034400	0.430279	0.583125	0.854946	-2.88878	17	34031812	34038393	+	ENSMUSG00000039656	0	1415.9	1.06663	0.0930539	0.0665429	1.3984	0.161992	0.463505	Rxrb	protein_coding	retinoid X receptor beta
18	65802101	65802300	0.43027	0.859482	0.913841	-0.290495	18	65800549	65817665	+	ENSMUSG00000024516	0	937.889	1.09376	0.129296	0.166669	0.775766	0.437887	0.71907	Sec11c	protein_coding	SEC11 homolog C, signal peptidase complex subunit
8	23410001	23410200	0.430264	0.536414	0.840566	2.00684	8	23411502	23449632	+	ENSMUSG00000031548	-1303	57230.6	1.28827	0.365433	0.413981	0.88273	0.377382	0.67303	Sfrp1	protein_coding	secreted frizzled-related protein 1
12	80260801	80261000	0.430262	0.777727	0.900338	-0.214562	12	80167542	80260371	-	ENSMUSG00000015143	-431	29744.9	0.940711	-0.0881771	0.165604	-0.532459	0.594408	0.818947	Actn1	protein_coding	actinin, alpha 1
5	131858301	131858500	0.430259	0.670861	0.878396	-1.29823	5	131437333	132543344	-	ENSMUSG00000029673	0	310.379	1.29979	0.378277	0.229826	1.64593	0.0997789	0.365527	Auts2	protein_coding	autism susceptibility candidate 2
2	16357201	16357400	0.430255	0.825532	0.908375	-0.283934	2	16356304	16755839	+	ENSMUSG00000026748	0	2984.86	1.4036	0.489131	0.313299	1.56123	0.11847	0.397004	Plxdc2	protein_coding	plexin domain containing 2
7	141166001	141166200	0.430254	0.940752	0.925698	-0.0977083	7	141160328	141172851	-	ENSMUSG00000038650	0	6332.12	1.27415	0.349535	0.0891885	3.91906	8.8896e-05	0.00698259	Rnh1	protein_coding	ribonuclease/angiogenin inhibitor 1
8	106135501	106135700	0.430249	0.681107	0.88094	1.59026	8	106135400	106138525	+	ENSMUSG00000086390	0	13.357	1.08699	0.120342	0.340728	0.35319	0.723946	0.888896	1810019D21Rik	processed_transcript	RIKEN cDNA 1810019D21 gene
7	44630701	44630900	0.430247	0.446765	0.809407	-1.69137	7	44605803	44670843	-	ENSMUSG00000030739	0	14.4273	1.1472	0.198113	0.527259	0.375741	0.707109	0.879543	Myh14	protein_coding	myosin, heavy polypeptide 14
3	79813701	79813900	0.430242	0.441889	0.807619	1.73306	3	79813148	79842662	-	ENSMUSG00000027956	0	84.7116	1.02833	0.0403042	0.388386	0.103773	0.917349	0.972042	Tmem144	protein_coding	transmembrane protein 144
12	104830401	104830600	0.430242	0.977148	0.930567	-0.0912323	12	104763114	104865076	-	ENSMUSG00000021097	0	163.22	0.909094	-0.137499	0.337025	-0.407979	0.683289	0.867924	Clmn	protein_coding	calmin
15	97332301	97332500	0.430228	0.869097	0.915303	-0.75847	15	97247107	97385689	+	ENSMUSG00000044250	0	24.2896	1.20274	0.266329	0.355835	0.748462	0.454181	0.729044	Pced1b	protein_coding	PC-esterase domain containing 1B
9	58648301	58648500	0.430228	0.867605	0.915061	0.353327	9	58582240	58657955	+	ENSMUSG00000032336	0	12220.3	1.08639	0.119537	0.0725968	1.64658	0.0996435	0.365526	Nptn	protein_coding	neuroplastin
13	29982501	29982700	0.430219	0.258258	0.706494	3.7658	13	29906575	29985668	-	ENSMUSG00000016477	0	932.483	1.02683	0.0381967	0.12858	0.297066	0.766416	0.909614	E2f3	protein_coding	E2F transcription factor 3
2	157423601	157423800	0.43021	0.933602	0.924612	-0.372555	2	157418444	157471862	+	ENSMUSG00000027646	0	2293.36	1.09737	0.134047	0.145626	0.92049	0.357317	0.659924	Src	protein_coding	Rous sarcoma oncogene
11	60453701	60453900	0.43021	0.64044	0.870344	-1.90672	11	60454591	60468754	+	ENSMUSG00000020537	-692	1874.73	1.01805	0.0258036	0.108447	0.237938	0.81193	0.927885	Drg2	protein_coding	developmentally regulated GTP binding protein 2
8	91404301	91404500	0.430208	0.961035	0.928551	0.168765	8	91313532	91668439	+	ENSMUSG00000055932	0	2967.96	1.03305	0.0469141	0.110542	0.424402	0.671273	0.861067	Fto	protein_coding	fat mass and obesity associated
4	116627901	116628100	0.430208	0.503777	0.829936	0.212044	4	116601052	116627941	-	ENSMUSG00000028693	0	1443.23	0.960666	-0.0578936	0.31823	-0.181924	0.855642	0.946245	Nasp	protein_coding	nuclear autoantigenic sperm protein (histone-binding)
14	56575301	56575500	0.430195	0.262331	0.709527	-0.598446	14	56575619	56659794	+	ENSMUSG00000054509	-120	838.169	0.924262	-0.113626	0.162832	-0.697808	0.485297	0.747294	Parp4	protein_coding	poly (ADP-ribose) polymerase family, member 4
7	112720101	112720300	0.430183	0.442515	0.807839	-1.29489	7	112679318	112906807	+	ENSMUSG00000055320	0	5033.09	0.893785	-0.162001	0.18226	-0.888846	0.374086	0.670901	Tead1	protein_coding	TEA domain family member 1
6	86922001	86922200	0.430174	0.686549	0.882165	0.449192	6	86849517	86991864	+	ENSMUSG00000057230	0	365.946	0.651534	-0.618087	0.325647	-1.89803	0.0576921	0.277373	Aak1	protein_coding	AP2 associated kinase 1
10	12860301	12860500	0.430167	0.875519	0.916123	0.225689	10	12382188	12861735	-	ENSMUSG00000019820	0	3656.43	0.848789	-0.236522	0.177827	-1.33007	0.183494	0.4936	Utrn	protein_coding	utrophin
3	123528101	123528300	0.430154	0.445902	0.808941	-2.68091	3	123526166	123690852	-	ENSMUSG00000027977	0	8.243	0.855602	-0.224988	0.603592	-0.372749	0.709335	0.880801	Ndst3	protein_coding	N-deacetylase/N-sulfotransferase (heparan glucosaminyl) 3
10	77298701	77298900	0.430151	0.761455	0.897465	0.498037	10	77290726	77418270	-	ENSMUSG00000020262	0	728.814	2.2977	1.20019	0.395377	3.03556	0.00240086	0.0457751	Adarb1	protein_coding	adenosine deaminase, RNA-specific, B1
1	56969501	56969700	0.43015	0.455253	0.812768	-3.10253	1	56793986	56978650	-	ENSMUSG00000038331	0	124.103	0.906705	-0.141295	0.245058	-0.576579	0.564224	0.800252	Satb2	protein_coding	special AT-rich sequence binding protein 2
16	96897101	96897300	0.430146	0.850743	0.912479	-0.61622	16	96592079	97170752	-	ENSMUSG00000050272	0	19.806	0.563348	-0.827902	0.437465	-1.8925	0.0584245	0.279287	Dscam	protein_coding	DS cell adhesion molecule
19	4510001	4510200	0.430142	0.903768	0.920014	-0.0422975	19	4510472	4621752	+	ENSMUSG00000024892	-273	559.432	1.23567	0.305292	0.220626	1.38376	0.166433	0.469889	Pcx	protein_coding	pyruvate carboxylase
7	119720201	119720400	0.430139	0.694398	0.884073	0.193468	7	119715096	119720765	-	ENSMUSG00000030942	0	1347.02	0.984925	-0.0219141	0.0976745	-0.224359	0.822478	0.933014	Thumpd1	protein_coding	THUMP domain containing 1
6	126642801	126643000	0.430124	0.137264	0.586326	3.92669	6	126636463	126645801	-	ENSMUSG00000047976	0	7.50078	0.678249	-0.560113	0.535138	-1.04667	0.295251	0.607623	Kcna1	protein_coding	potassium voltage-gated channel, shaker-related subfamily, member 1
5	29380301	29380500	0.430112	0.542109	0.842627	-2.8734	5	29229814	29378390	-	ENSMUSG00000010721	-1912	537.776	1.12942	0.175588	0.229729	0.764327	0.444673	0.723163	Lmbr1	protein_coding	limb region 1
13	34187701	34187900	0.430105	0.672245	0.878748	-0.808663	13	34179158	34345182	-	ENSMUSG00000038267	0	4.85207	0.989842	-0.0147294	0.46754	-0.0315041	0.974868	0.991234	Slc22a23	protein_coding	solute carrier family 22, member 23
7	80340401	80340600	0.430104	0.967894	0.929383	-0.0281887	7	80325292	80341005	-	ENSMUSG00000030533	0	2702.4	1.15878	0.212603	0.109275	1.94558	0.0517057	0.260808	Unc45a	protein_coding	unc-45 myosin chaperone A
9	109968801	109969000	0.430103	0.912805	0.92132	-0.083041	9	109931458	110083947	+	ENSMUSG00000032479	0	14322.9	0.910642	-0.135043	0.0835132	-1.61703	0.105871	0.377489	Map4	protein_coding	microtubule-associated protein 4
11	107954501	107954700	0.430095	0.890518	0.918162	-0.0564188	11	107933387	108343928	-	ENSMUSG00000050965	0	1558.97	0.866173	-0.207273	0.183235	-1.13119	0.257976	0.573569	Prkca	protein_coding	protein kinase C, alpha
6	147043201	147043400	0.430092	0.870574	0.915527	0.147658	6	147042764	147070903	+	ENSMUSG00000040112	0	651.061	0.974511	-0.0372498	0.107003	-0.348118	0.727752	0.890714	Mrps35	protein_coding	mitochondrial ribosomal protein S35
4	116720401	116720600	0.430086	0.674087	0.879209	-0.185571	4	116720948	116805956	+	ENSMUSG00000033985	-349	195.702	0.954727	-0.0668398	0.182605	-0.366036	0.714338	0.882893	Tesk2	protein_coding	testis-specific kinase 2
10	84685901	84686100	0.430072	0.915557	0.921764	0.480638	10	84622437	84727177	+	ENSMUSG00000034453	0	658.066	0.883594	-0.178544	0.103786	-1.72032	0.085375	0.339551	Polr3b	protein_coding	polymerase (RNA) III (DNA directed) polypeptide B
3	87919101	87919300	0.43007	0.905822	0.920298	-0.275195	3	87919506	87923672	+	ENSMUSG00000019710	-207	1377.96	1.1135	0.155098	0.13549	1.14471	0.252328	0.568688	Mrpl24	protein_coding	mitochondrial ribosomal protein L24
11	108255401	108255600	0.430065	0.838478	0.91044	-0.411048	11	107933387	108343928	-	ENSMUSG00000050965	0	1558.97	0.866173	-0.207273	0.183235	-1.13119	0.257976	0.573569	Prkca	protein_coding	protein kinase C, alpha
4	126059701	126059900	0.430061	0.661405	0.875965	1.17167	4	126058565	126092195	+	ENSMUSG00000042616	0	205.726	1.1215	0.165435	0.0964801	1.7147	0.0863998	0.342148	Oscp1	protein_coding	organic solute carrier partner 1
8	106909301	106909500	0.430057	0.590412	0.856951	-0.471148	8	106893640	106923093	+	ENSMUSG00000041438	0	1507.39	0.983093	-0.0246006	0.153873	-0.159876	0.872979	0.953471	Utp4	protein_coding	UTP4 small subunit processome component
5	147860801	147861000	0.430053	0.66432	0.876637	-0.164136	5	147860628	147875778	+	ENSMUSG00000029649	0	2902.58	1.11611	0.158478	0.142773	1.11001	0.266997	0.580134	Pomp	protein_coding	proteasome maturation protein
18	34624001	34624200	0.430051	0.933594	0.924612	0.0539302	18	34624624	34633265	+	ENSMUSG00000003779	-425	1472.22	0.680277	-0.555807	0.479436	-1.15929	0.246337	0.562914	Kif20a	protein_coding	kinesin family member 20A
4	119401001	119401200	0.430045	0.546846	0.844104	2.24845	4	119322893	119415521	-	ENSMUSG00000028637	0	18.9147	1.16352	0.218493	0.246157	0.887617	0.374747	0.671226	Ccdc30	protein_coding	coiled-coil domain containing 30
4	45308201	45308400	0.430044	0.312081	0.742709	2.40591	4	45297127	45316131	+	ENSMUSG00000035601	0	193.815	0.96626	-0.0495171	0.152184	-0.325376	0.744896	0.899482	Trmt10b	protein_coding	tRNA methyltransferase 10B
5	131629501	131629700	0.430042	0.687465	0.882343	0.508745	5	131437333	132543344	-	ENSMUSG00000029673	0	310.379	1.29979	0.378277	0.229826	1.64593	0.0997789	0.365527	Auts2	protein_coding	autism susceptibility candidate 2
5	131629601	131629800	0.430042	0.687465	0.882343	0.508745	5	131437333	132543344	-	ENSMUSG00000029673	0	310.379	1.29979	0.378277	0.229826	1.64593	0.0997789	0.365527	Auts2	protein_coding	autism susceptibility candidate 2
18	42554801	42555000	0.430038	0.443779	0.808172	-1.24858	18	42511510	42575551	+	ENSMUSG00000024498	0	2086.4	1.06182	0.0865361	0.121905	0.709866	0.477787	0.740479	Tcerg1	protein_coding	transcription elongation regulator 1 (CA150)
4	8734201	8734400	0.430032	0.643751	0.871366	-3.16206	4	8690406	8867659	+	ENSMUSG00000041235	0	95.9835	1.61184	0.688712	0.29334	2.34783	0.0188832	0.151005	Chd7	protein_coding	chromodomain helicase DNA binding protein 7
5	64807701	64807900	0.430022	0.851919	0.912535	-0.213356	5	64803523	64830129	+	ENSMUSG00000029178	0	1588.14	0.873625	-0.194915	0.249591	-0.780937	0.434839	0.717439	Klf3	protein_coding	Kruppel-like factor 3 (basic)
17	47010101	47010300	0.430018	0.800151	0.904209	0.108215	17	46928292	47010532	-	ENSMUSG00000023977	0	3170.29	0.748864	-0.417224	0.133097	-3.13473	0.00172014	0.0376531	Ubr2	protein_coding	ubiquitin protein ligase E3 component n-recognin 2
9	42861901	42862100	0.430015	0.319077	0.746764	-4.64592	9	42518135	42944493	-	ENSMUSG00000032017	0	4.97808	1.58809	0.667294	0.566068	1.17882	0.238468	0.555497	Grik4	protein_coding	glutamate receptor, ionotropic, kainate 4
5	66913501	66913700	0.430014	0.827836	0.908699	-1.24184	5	66745835	67057159	+	ENSMUSG00000037736	0	63.31	1.19604	0.25826	0.449851	0.574102	0.565899	0.801177	Limch1	protein_coding	LIM and calponin homology domains 1
4	154336801	154337000	0.430006	0.452881	0.811952	3.23938	4	154316125	154636873	-	ENSMUSG00000039410	0	174.407	0.59241	-0.755331	0.193622	-3.90105	9.57761e-05	0.00712851	Prdm16	protein_coding	PR domain containing 16
14	8215001	8215200	0.430004	0.697648	0.884797	-1.98537	14	8214148	8223567	+	ENSMUSG00000021752	0	285.849	1.07547	0.104972	0.0961831	1.09138	0.275105	0.588865	Kctd6	protein_coding	potassium channel tetramerisation domain containing 6
13	95626801	95627000	0.430002	0.545089	0.843734	-1.48242	13	95627177	95891922	-	ENSMUSG00000021676	178	41.3015	1.29837	0.376703	0.345525	1.09023	0.27561	0.589368	Iqgap2	protein_coding	IQ motif containing GTPase activating protein 2
12	72233301	72233500	0.430001	0.812015	0.906293	-0.522136	12	72211752	72409054	-	ENSMUSG00000021087	0	9.90257	1.20409	0.267944	0.509102	0.526307	0.598675	0.821663	Rtn1	protein_coding	reticulon 1
14	57651201	57651400	0.429991	0.516032	0.833802	-1.04583	14	57642077	57758388	-	ENSMUSG00000021959	0	3108.57	0.924986	-0.112497	0.164463	-0.684025	0.493959	0.753697	Lats2	protein_coding	large tumor suppressor 2
12	103064901	103065100	0.429984	0.622436	0.865903	-1.71739	12	102948859	103184065	+	ENSMUSG00000021198	0	5.34984	1.23315	0.302346	0.457693	0.660587	0.508877	0.763692	Unc79	protein_coding	unc-79 homolog (C. elegans)
11	95354101	95354300	0.429981	0.849155	0.912309	-0.336725	11	95337018	95381872	+	ENSMUSG00000038893	0	329.866	1.46269	0.548624	0.203388	2.69742	0.00698791	0.0843899	Fam117a	protein_coding	family with sequence similarity 117, member A
16	31199901	31200100	0.429973	0.805418	0.905101	-0.169586	16	31092413	31201238	-	ENSMUSG00000049076	0	2089.52	0.965842	-0.0501416	0.176408	-0.284236	0.77623	0.914116	Acap2	protein_coding	ArfGAP with coiled-coil, ankyrin repeat and PH domains 2
5	118266401	118266600	0.429971	0.804017	0.904847	-0.472817	5	118245227	118266093	+	ENSMUSG00000032840	309	651.447	0.974912	-0.0366555	0.0980289	-0.373926	0.708459	0.880131	2410131K14Rik	protein_coding	RIKEN cDNA 2410131K14 gene
4	126110101	126110300	0.429969	0.805129	0.905046	-0.265028	4	126103957	126141029	+	ENSMUSG00000042608	0	1893.59	1.33645	0.418407	0.216887	1.92914	0.0537132	0.265684	Stk40	protein_coding	serine/threonine kinase 40
2	68350401	68350600	0.429962	0.942785	0.925981	0.379712	2	68210445	68472268	-	ENSMUSG00000027030	0	995.668	0.978856	-0.0308309	0.113694	-0.271175	0.786257	0.918527	Stk39	protein_coding	serine/threonine kinase 39
19	43879801	43880000	0.429953	0.242601	0.695128	0.701915	19	43847967	43912392	-	ENSMUSG00000025195	0	474.39	0.959718	-0.0593176	0.221115	-0.268265	0.788495	0.918909	Dnmbp	protein_coding	dynamin binding protein
6	144580101	144580300	0.429952	0.473711	0.819576	-1.23647	6	143828425	144781977	-	ENSMUSG00000041540	0	61.7837	1.39129	0.476424	0.270321	1.76244	0.0779946	0.323597	Sox5	protein_coding	SRY (sex determining region Y)-box 5
4	47310701	47310900	0.429949	0.463859	0.815987	0.555294	4	47208161	47313167	+	ENSMUSG00000028339	0	7916.74	1.30435	0.383328	0.402434	0.952524	0.340831	0.64414	Col15a1	protein_coding	collagen, type XV, alpha 1
7	141481701	141481900	0.429944	0.629714	0.867644	-0.335919	7	141475240	141493427	+	ENSMUSG00000025511	0	9066.26	1.11695	0.159561	0.103642	1.53954	0.123672	0.404225	Tspan4	protein_coding	tetraspanin 4
8	70197701	70197900	0.429942	0.654139	0.874084	-1.6174	8	70184340	70212305	-	ENSMUSG00000002346	0	165.78	0.799202	-0.323368	0.224099	-1.44297	0.149029	0.44542	Slc25a42	protein_coding	solute carrier family 25, member 42
4	21755001	21755200	0.42994	0.613884	0.863535	1.6549	4	21727701	21759922	+	ENSMUSG00000028252	0	877.221	0.974418	-0.0373871	0.0890416	-0.419884	0.67457	0.863206	Ccnc	protein_coding	cyclin C
9	21921401	21921600	0.429937	0.95352	0.927501	-0.377436	9	21921010	21927535	-	ENSMUSG00000040883	0	722.694	1.36593	0.449879	0.238297	1.88789	0.0590408	0.281072	Tmem205	protein_coding	transmembrane protein 205
4	87806501	87806700	0.429935	0.719635	0.889232	-1.01881	4	87769925	88033364	-	ENSMUSG00000028496	0	340.063	1.16293	0.217766	0.178774	1.21811	0.223183	0.541026	Mllt3	protein_coding	myeloid/lymphoid or mixed-lineage leukemia; translocated to, 3
7	55962701	55962900	0.429926	0.625971	0.866729	-0.391987	7	55931287	55962476	-	ENSMUSG00000030452	-226	1353.84	1.03961	0.0560363	0.0593526	0.944125	0.345106	0.648252	Nipa2	protein_coding	non imprinted in Prader-Willi/Angelman syndrome 2 homolog (human)
11	61843001	61843200	0.429926	0.953266	0.927458	-0.321156	11	61775649	61855073	-	ENSMUSG00000004798	0	1686.94	0.827038	-0.273974	0.166144	-1.64902	0.0991442	0.36443	Ulk2	protein_coding	unc-51 like kinase 2
15	101210301	101210500	0.429919	0.52753	0.837427	2.74291	15	101174104	101213678	+	ENSMUSG00000000532	0	840.418	0.653179	-0.614449	0.226699	-2.71042	0.00671987	0.0822074	Acvr1b	protein_coding	activin A receptor, type 1B
3	87919701	87919900	0.429915	0.916909	0.921983	0.0722394	3	87919506	87923672	+	ENSMUSG00000019710	0	1377.96	1.1135	0.155098	0.13549	1.14471	0.252328	0.568688	Mrpl24	protein_coding	mitochondrial ribosomal protein L24
11	53583201	53583400	0.42991	0.665093	0.876886	1.51248	11	53567379	53601967	+	ENSMUSG00000018395	0	1044	0.904744	-0.144418	0.107574	-1.3425	0.179435	0.487787	Kif3a	protein_coding	kinesin family member 3A
4	59881101	59881300	0.429906	0.384948	0.782177	3.5392	4	59805840	59904737	+	ENSMUSG00000028385	0	1058.46	0.897304	-0.156331	0.249565	-0.626414	0.531043	0.77876	Snx30	protein_coding	sorting nexin family member 30
4	59881201	59881400	0.429906	0.384948	0.782177	3.5392	4	59805840	59904737	+	ENSMUSG00000028385	0	1058.46	0.897304	-0.156331	0.249565	-0.626414	0.531043	0.77876	Snx30	protein_coding	sorting nexin family member 30
7	138840501	138840700	0.4299	0.817781	0.907238	-0.918919	7	138835823	138846273	-	ENSMUSG00000041775	0	287.653	0.822883	-0.281242	0.198695	-1.41544	0.156939	0.457299	Mapk1ip1	protein_coding	mitogen-activated protein kinase 1 interacting protein 1
7	125490901	125491100	0.42989	0.801639	0.904404	0.642731	7	125467640	125491596	-	ENSMUSG00000030750	0	1364.92	0.931877	-0.101789	0.159564	-0.637921	0.523525	0.773633	Nsmce1	protein_coding	NSE1 homolog, SMC5-SMC6 complex component
4	155408701	155408900	0.429872	0.299524	0.734853	1.40575	4	155409190	155447944	+	ENSMUSG00000042233	-291	68.9267	1.15716	0.21059	0.16336	1.28912	0.197357	0.510195	NA	NA	NA
5	115884701	115884900	0.429867	0.539798	0.841714	1.26166	5	115845278	116008947	+	ENSMUSG00000029516	0	653.824	0.771318	-0.374602	0.388568	-0.964056	0.335018	0.641191	Cit	protein_coding	citron
2	144526601	144526800	0.429851	0.303351	0.737137	-5.1989	2	144527718	144541995	+	ENSMUSG00000027427	-919	556.544	1.11328	0.15481	0.109662	1.4117	0.158038	0.45877	Polr3f	protein_coding	polymerase (RNA) III (DNA directed) polypeptide F
7	130222701	130222900	0.429839	0.992141	0.932671	0.0400796	7	130162451	133123350	-	ENSMUSG00000030849	0	360.592	1.48545	0.570902	0.316611	1.80316	0.0713623	0.310612	Fgfr2	protein_coding	fibroblast growth factor receptor 2
9	64810701	64810900	0.429819	0.85608	0.913356	-0.15723	9	64811340	64919667	+	ENSMUSG00000053641	-441	1377.23	0.862558	-0.213307	0.214218	-0.995745	0.319374	0.628928	Dennd4a	protein_coding	DENN/MADD domain containing 4A
1	163862501	163862700	0.429818	0.853888	0.912922	0.617027	1	163779583	163917109	+	ENSMUSG00000026585	0	1258.62	1.0262	0.0373083	0.127636	0.292301	0.770056	0.910818	Kifap3	protein_coding	kinesin-associated protein 3
4	117478501	117478700	0.42981	0.79731	0.903745	1.43771	4	117271463	117497052	-	ENSMUSG00000028677	0	1506.53	0.948297	-0.0765888	0.0977686	-0.783368	0.433411	0.716187	Rnf220	protein_coding	ring finger protein 220
1	86528701	86528900	0.429796	0.734286	0.892228	0.183908	1	86526736	86530698	+	ENSMUSG00000026238	0	17077.5	0.937563	-0.0930118	0.184354	-0.504529	0.61389	0.830273	Ptma	protein_coding	prothymosin alpha
2	6786801	6787000	0.429793	0.460024	0.814539	3.37984	2	6539694	7509563	-	ENSMUSG00000002107	0	1928.18	1.07482	0.104098	0.254272	0.409395	0.68225	0.867201	Celf2	protein_coding	CUGBP, Elav-like family member 2
2	6786901	6787100	0.429793	0.460024	0.814539	3.37984	2	6539694	7509563	-	ENSMUSG00000002107	0	1928.18	1.07482	0.104098	0.254272	0.409395	0.68225	0.867201	Celf2	protein_coding	CUGBP, Elav-like family member 2
13	114026901	114027100	0.429791	0.173594	0.631468	-3.56516	13	113794505	114157461	+	ENSMUSG00000042348	0	372.944	0.95155	-0.0716489	0.150775	-0.475203	0.634642	0.841064	Arl15	protein_coding	ADP-ribosylation factor-like 15
11	75189801	75190000	0.429791	0.727888	0.890993	-0.217758	11	75177643	75191241	-	ENSMUSG00000078789	0	376.186	0.958204	-0.0615958	0.131475	-0.468497	0.639429	0.843736	Dph1	protein_coding	diphthamide biosynthesis 1
10	10449001	10449200	0.429781	0.624035	0.866188	0.897905	10	10335703	10472326	-	ENSMUSG00000050994	0	19.7692	0.86516	-0.208961	0.274213	-0.762039	0.446037	0.72341	Adgb	protein_coding	androglobin
1	133255501	133255700	0.42977	0.631733	0.86827	-2.48322	1	133246097	133303435	+	ENSMUSG00000041757	0	81.1245	0.727331	-0.459315	0.211284	-2.17393	0.0297105	0.194854	Plekha6	protein_coding	pleckstrin homology domain containing, family A member 6
12	102726201	102726400	0.42977	0.887582	0.917697	-1.1173	12	102719975	102757810	-	ENSMUSG00000091931	0	108.213	0.981303	-0.0272293	0.145025	-0.187755	0.851068	0.944819	Gon7	protein_coding	GON7, KEOPS complex subunit homolog
7	126109201	126109400	0.429768	0.892079	0.918411	0.24132	7	126101715	126200501	-	ENSMUSG00000000131	0	2457.1	0.980552	-0.0283344	0.103712	-0.273202	0.784698	0.917634	Xpo6	protein_coding	exportin 6
15	7137801	7138000	0.429754	0.745094	0.894211	-0.857824	15	7129559	7197489	+	ENSMUSG00000054263	0	599.053	0.954017	-0.0679127	0.187149	-0.36288	0.716694	0.884564	Lifr	protein_coding	leukemia inhibitory factor receptor
2	125783701	125783900	0.429749	0.721701	0.889643	2.33415	2	125736986	125782870	-	ENSMUSG00000035093	-832	1691.68	0.889538	-0.168872	0.13917	-1.21342	0.224969	0.543071	Secisbp2l	protein_coding	SECIS binding protein 2-like
2	125783801	125784000	0.429749	0.721701	0.889643	2.33415	2	125736986	125782870	-	ENSMUSG00000035093	-932	1691.68	0.889538	-0.168872	0.13917	-1.21342	0.224969	0.543071	Secisbp2l	protein_coding	SECIS binding protein 2-like
10	76963401	76963600	0.429747	0.95577	0.927796	-0.153253	10	76761857	76961887	-	ENSMUSG00000001120	-1515	317.144	0.929797	-0.105012	0.11864	-0.885131	0.376086	0.672235	Pcbp3	protein_coding	poly(rC) binding protein 3
3	89093201	89093400	0.429746	0.762629	0.897676	-0.332447	3	89093592	89101967	-	ENSMUSG00000059743	193	4725.98	1.08713	0.120525	0.194368	0.620084	0.535202	0.781729	Fdps	protein_coding	farnesyl diphosphate synthetase
1	88231701	88231900	0.429736	0.67369	0.879137	1.24608	1	88226986	88262289	+	ENSMUSG00000079429	0	126.763	1.16739	0.223289	0.19188	1.16369	0.24455	0.561402	Mroh2a	protein_coding	maestro heat-like repeat family member 2A
7	45865201	45865400	0.429719	0.769022	0.898864	-0.559826	7	45831883	45870928	-	ENSMUSG00000002771	0	401.066	1.20228	0.265773	0.157842	1.68379	0.0922223	0.351844	Grin2d	protein_coding	glutamate receptor, ionotropic, NMDA2D (epsilon 4)
4	44004301	44004500	0.429705	0.839295	0.910627	1.12782	4	44004452	44032846	+	ENSMUSG00000028478	0	7578.87	1.12285	0.167159	0.0780264	2.14234	0.0321661	0.202771	Clta	protein_coding	clathrin, light polypeptide (Lca)
15	62336901	62337100	0.429704	0.762021	0.897568	-0.329295	15	62037986	62378096	+	ENSMUSG00000097039	0	458.116	1.13597	0.18392	0.127154	1.44643	0.148057	0.443543	Pvt1	lincRNA	plasmacytoma variant translocation 1
2	158359501	158359700	0.429699	0.79188	0.902666	-1.32793	2	158355307	158361580	-	ENSMUSG00000085385	0	901.262	1.35627	0.439648	0.212426	2.06966	0.0384846	0.2234	Snhg17	processed_transcript	small nucleolar RNA host gene 17
5	73206401	73206600	0.429692	0.630423	0.867867	1.47018	5	73020322	73256618	-	ENSMUSG00000070733	0	715.834	0.861941	-0.21434	0.180266	-1.18902	0.234433	0.550131	Fryl	protein_coding	FRY like transcription coactivator
1	91380601	91380800	0.42968	0.835433	0.909944	0.378629	1	91375831	91398783	-	ENSMUSG00000026309	0	1649.28	1.09995	0.137437	0.111925	1.22793	0.219472	0.536018	Ilkap	protein_coding	integrin-linked kinase-associated serine/threonine phosphatase 2C
14	122388301	122388500	0.429677	0.919924	0.922525	0.331625	14	122181694	122402232	+	ENSMUSG00000025545	0	1233.33	1.07608	0.105787	0.306061	0.345641	0.729612	0.89126	Clybl	protein_coding	citrate lyase beta like
17	57053501	57053700	0.42967	0.75429	0.895942	1.07977	17	57043711	57059863	-	ENSMUSG00000046329	0	38.0397	1.1784	0.236823	0.400758	0.590939	0.554561	0.794376	Slc25a23	protein_coding	solute carrier family 25 (mitochondrial carrier; phosphate carrier), member 23
6	124847301	124847500	0.429668	0.897002	0.919126	0.102711	6	124841089	124857752	-	ENSMUSG00000023191	0	10018.7	1.16896	0.225231	0.194889	1.15569	0.247807	0.564713	P3h3	protein_coding	prolyl 3-hydroxylase 3
11	86682501	86682700	0.429659	0.91256	0.92131	-0.396509	11	86683985	86692457	+	ENSMUSG00000072582	-1286	949.094	0.839672	-0.252102	0.158499	-1.59056	0.111708	0.386174	Ptrh2	protein_coding	peptidyl-tRNA hydrolase 2
9	59658801	59659000	0.429655	0.948462	0.926828	0.1762	9	59656368	59679375	+	ENSMUSG00000032294	0	114301	0.892413	-0.164216	0.119806	-1.37069	0.170473	0.475531	Pkm	protein_coding	pyruvate kinase, muscle
16	33922901	33923100	0.429652	0.327475	0.751601	-0.88013	16	33829665	33949153	+	ENSMUSG00000022817	0	12656	1.10747	0.147262	0.170802	0.862181	0.388588	0.680082	Itgb5	protein_coding	integrin beta 5
7	46035201	46035400	0.429649	0.466419	0.816853	4.36488	7	46033698	46084212	+	ENSMUSG00000030835	0	8412.81	0.904	-0.145606	0.200517	-0.726151	0.467746	0.73655	Nomo1	protein_coding	nodal modulator 1
3	108563201	108563400	0.429646	0.907518	0.920556	-0.120012	3	108556425	108562466	-	ENSMUSG00000068732	-736	2012.83	1.04149	0.0586527	0.133936	0.437915	0.661448	0.855812	Tmem167b	protein_coding	transmembrane protein 167B
17	45590901	45591100	0.429643	0.561243	0.848941	-1.68409	17	45585200	45599606	-	ENSMUSG00000023942	0	2143.17	1.39152	0.476665	0.196967	2.42003	0.0155193	0.135769	Slc29a1	protein_coding	solute carrier family 29 (nucleoside transporters), member 1
16	55849401	55849600	0.429639	0.666912	0.877221	-0.841137	16	55839953	55895279	-	ENSMUSG00000075033	0	78.0127	0.641005	-0.641593	0.237152	-2.70541	0.00682193	0.0831166	Nxpe3	protein_coding	neurexophilin and PC-esterase domain family, member 3
14	121796601	121796800	0.429638	0.115411	0.555225	-11.8607	14	121542039	121797734	-	ENSMUSG00000025558	0	246.894	1.32497	0.405963	0.314748	1.28981	0.197118	0.509871	Dock9	protein_coding	dedicator of cytokinesis 9
12	83919701	83919900	0.429636	0.669091	0.877813	-1.66436	12	83794034	83921934	-	ENSMUSG00000021224	0	861.268	0.914824	-0.128434	0.126668	-1.01395	0.310608	0.621051	Numb	protein_coding	numb homolog (Drosophila)
19	41660801	41661000	0.429634	0.307235	0.73969	4.02161	19	41600257	41743665	-	ENSMUSG00000025020	0	78.6874	0.782998	-0.35292	0.567596	-0.621781	0.534086	0.781303	Slit1	protein_coding	slit homolog 1 (Drosophila)
14	62343001	62343200	0.429606	0.922286	0.922997	0.387064	14	62292589	62372992	+	ENSMUSG00000021932	0	699.769	1.01314	0.0188406	0.147103	0.128078	0.898087	0.96462	Rnaseh2b	protein_coding	ribonuclease H2, subunit B
11	18897001	18897200	0.429605	0.894948	0.918812	0.166553	11	18880430	19018958	-	ENSMUSG00000020160	0	545.728	0.821143	-0.284294	0.148923	-1.909	0.0562624	0.272071	Meis1	protein_coding	Meis homeobox 1
2	73660101	73660300	0.429593	0.941624	0.925809	-0.352762	2	73610660	73775346	-	ENSMUSG00000056486	0	62.0594	1.02756	0.0392252	0.261221	0.150161	0.880638	0.958135	Chn1	protein_coding	chimerin 1
15	25621801	25622000	0.42958	0.558281	0.848046	-1.43607	15	25622525	25813673	+	ENSMUSG00000022272	-526	2640.37	1.30498	0.384032	0.210626	1.82329	0.0682592	0.303201	Myo10	protein_coding	myosin X
7	49758201	49758400	0.429575	0.321583	0.748109	-6.13636	7	49759106	49773999	+	ENSMUSG00000039745	-707	1834.56	1.07962	0.11052	0.122928	0.899064	0.368619	0.667544	Htatip2	protein_coding	HIV-1 Tat interactive protein 2
7	49758301	49758500	0.429575	0.321583	0.748109	-6.13636	7	49759106	49773999	+	ENSMUSG00000039745	-607	1834.56	1.07962	0.11052	0.122928	0.899064	0.368619	0.667544	Htatip2	protein_coding	HIV-1 Tat interactive protein 2
2	22816701	22816900	0.429572	0.855657	0.91327	-0.660066	2	22774094	22875653	+	ENSMUSG00000026786	0	1633.39	0.993826	-0.00893536	0.177517	-0.0503353	0.959855	0.987058	Apbb1ip	protein_coding	amyloid beta (A4) precursor protein-binding, family B, member 1 interacting protein
7	142352601	142352800	0.429568	0.958962	0.928254	0.227602	7	142325837	142373753	-	ENSMUSG00000045777	0	38.1255	3.04329	1.60563	0.402743	3.98674	6.69877e-05	0.00590516	Ifitm10	protein_coding	interferon induced transmembrane protein 10
7	142352701	142352900	0.429568	0.958962	0.928254	0.227602	7	142325837	142373753	-	ENSMUSG00000045777	0	38.1255	3.04329	1.60563	0.402743	3.98674	6.69877e-05	0.00590516	Ifitm10	protein_coding	interferon induced transmembrane protein 10
2	37815501	37815700	0.429561	0.97084	0.929664	-0.219587	2	37798991	38287390	-	ENSMUSG00000035392	0	586.952	1.05475	0.0768999	0.141045	0.545215	0.585606	0.813128	Dennd1a	protein_coding	DENN/MADD domain containing 1A
12	99789701	99789900	0.429543	0.460751	0.814782	-3.87205	12	99717531	99883442	-	ENSMUSG00000021176	0	83.4076	0.667149	-0.583918	0.360897	-1.61797	0.10567	0.376951	Efcab11	protein_coding	EF-hand calcium binding domain 11
2	45112301	45112500	0.42954	0.683121	0.881398	0.31605	2	45111138	45114087	+	ENSMUSG00000052248	0	27.9696	1.00908	0.013037	0.249559	0.0522403	0.958337	0.986232	Zeb2os	antisense_RNA	zinc finger E-box binding homeobox 2, opposite strand
13	111490801	111491000	0.429528	0.861357	0.914165	0.279779	13	111425680	111490111	-	ENSMUSG00000032745	-691	2281.01	0.918805	-0.12217	0.0623551	-1.95926	0.0500822	0.257384	Gpbp1	protein_coding	GC-rich promoter binding protein 1
19	58395901	58396100	0.429526	0.948839	0.926851	0.263077	19	58235604	58455909	-	ENSMUSG00000025089	0	56.3164	0.654391	-0.611775	0.530748	-1.15267	0.249047	0.565917	Gfra1	protein_coding	glial cell line derived neurotrophic factor family receptor alpha 1
9	99660801	99661000	0.429502	0.83745	0.910295	0.808081	9	99629496	99669256	+	ENSMUSG00000037784	0	1273.6	1.3395	0.421695	0.145261	2.90302	0.00369588	0.057969	Dzip1l	protein_coding	DAZ interacting protein 1-like
15	35836001	35836200	0.429495	0.582482	0.854853	-1.78892	15	35371546	35931228	+	ENSMUSG00000037646	0	720.81	0.840123	-0.251328	0.207337	-1.21217	0.225448	0.543701	Vps13b	protein_coding	vacuolar protein sorting 13B
15	79041101	79041300	0.429476	0.0601569	0.441273	-7.80985	15	79030874	79043558	+	ENSMUSG00000006378	0	377.625	1.17657	0.234585	0.165165	1.4203	0.155519	0.455375	Gcat	protein_coding	glycine C-acetyltransferase (2-amino-3-ketobutyrate-coenzyme A ligase)
2	156475101	156475300	0.429473	0.682686	0.881328	-0.235981	2	156420909	156543214	+	ENSMUSG00000027624	0	2857.14	1.21543	0.281472	0.243123	1.15774	0.246972	0.563637	Epb41l1	protein_coding	erythrocyte membrane protein band 4.1 like 1
2	132143701	132143900	0.429465	0.988063	0.932139	-0.0618257	2	132052496	132145108	-	ENSMUSG00000027340	0	1197.9	1.16081	0.215131	0.225162	0.955446	0.339352	0.643971	Slc23a2	protein_coding	solute carrier family 23 (nucleobase transporters), member 2
2	158029501	158029700	0.429461	0.590087	0.856905	-0.843363	2	157981803	158028433	-	ENSMUSG00000027650	-1069	654.88	0.762062	-0.392021	0.187387	-2.09204	0.0364351	0.216845	Tti1	protein_coding	TELO2 interacting protein 1
8	13494801	13495000	0.429461	0.910196	0.920964	0.523849	8	13465374	13494535	-	ENSMUSG00000031451	-267	10882.8	2.31272	1.20959	0.412448	2.93271	0.00336015	0.0553963	Gas6	protein_coding	growth arrest specific 6
14	79430201	79430400	0.429438	0.759057	0.897002	1.07481	14	79426511	79431039	+	ENSMUSG00000043881	0	174.584	0.776872	-0.364251	0.2143	-1.69973	0.089182	0.34805	Kbtbd7	protein_coding	kelch repeat and BTB (POZ) domain containing 7
11	5261801	5262000	0.429431	0.135601	0.584145	0.606926	11	5191552	5261558	-	ENSMUSG00000020393	-244	2559.69	1.41609	0.501909	0.206441	2.43124	0.0150472	0.133191	Kremen1	protein_coding	kringle containing transmembrane protein 1
18	64350601	64350800	0.429421	0.490076	0.825458	-4.00897	18	64340364	64398486	+	ENSMUSG00000045991	0	6.89742	0.758348	-0.399068	0.424207	-0.940738	0.346839	0.649798	Onecut2	protein_coding	one cut domain, family member 2
14	49171501	49171700	0.42942	0.932463	0.924411	0.210018	14	49172226	49191031	+	ENSMUSG00000036282	-527	654.862	1.06923	0.0965723	0.114729	0.841743	0.399932	0.689449	Naa30	protein_coding	N(alpha)-acetyltransferase 30, NatC catalytic subunit
5	35589701	35589900	0.429413	0.632382	0.868448	-1.07825	5	35583040	35613801	+	ENSMUSG00000029098	0	670.341	1.04122	0.0582756	0.123286	0.472688	0.636436	0.842284	Acox3	protein_coding	acyl-Coenzyme A oxidase 3, pristanoyl
17	34123101	34123300	0.429413	0.339447	0.758344	0.517999	17	34112023	34122634	-	ENSMUSG00000024335	-468	7931.52	1.22091	0.287955	0.123596	2.32981	0.0198163	0.154831	Brd2	protein_coding	bromodomain containing 2
11	115933301	115933500	0.429406	0.912642	0.92131	-0.0411629	11	115933282	115966725	+	ENSMUSG00000020755	0	1312.96	0.982444	-0.0255532	0.066987	-0.381465	0.702858	0.877721	Sap30bp	protein_coding	SAP30 binding protein
5	115978501	115978700	0.429364	0.958988	0.928254	0.163219	5	115845278	116008947	+	ENSMUSG00000029516	0	653.824	0.771318	-0.374602	0.388568	-0.964056	0.335018	0.641191	Cit	protein_coding	citron
9	95493701	95493900	0.429346	0.17887	0.637065	-3.75423	9	95456894	95511996	-	ENSMUSG00000032407	0	1823.3	0.921779	-0.117508	0.0820419	-1.43229	0.152061	0.450533	U2surp	protein_coding	U2 snRNP-associated SURP domain containing
6	86736001	86736200	0.429342	0.633295	0.86864	-1.10346	6	86736840	86793584	-	ENSMUSG00000029994	641	2752.22	0.983177	-0.0244773	0.123861	-0.19762	0.843343	0.940772	Anxa4	protein_coding	annexin A4
15	77972001	77972200	0.429342	0.776974	0.900202	0.738211	15	77958998	77970824	-	ENSMUSG00000016554	-1178	3158.18	1.13694	0.185157	0.121041	1.52971	0.126089	0.407253	Eif3d	protein_coding	eukaryotic translation initiation factor 3, subunit D
11	88378701	88378900	0.429328	0.975688	0.930413	-0.0437658	11	88339382	88718513	-	ENSMUSG00000069769	0	983.302	1.05248	0.0737891	0.224802	0.328241	0.742729	0.898216	Msi2	protein_coding	musashi RNA-binding protein 2
16	90849401	90849600	0.429298	0.56203	0.849143	1.9693	16	90826719	90905109	+	ENSMUSG00000039903	0	20.1343	2.92291	1.5474	0.523352	2.95672	0.0031093	0.0533135	Eva1c	protein_coding	eva-1 homolog C (C. elegans)
11	83027601	83027800	0.429291	0.849915	0.912386	0.332707	11	83028130	83040042	-	ENSMUSG00000072621	331	68.8872	0.658499	-0.602748	0.447876	-1.34579	0.178369	0.486982	Slfn10-ps	transcribed_unprocessed_pseudogene	schlafen 10, pseudogene
6	13838901	13839100	0.429285	0.978297	0.930803	-0.0130467	6	13834458	13839942	-	ENSMUSG00000048216	0	48.0542	0.615969	-0.69907	0.277439	-2.51973	0.0117445	0.115563	Gpr85	protein_coding	G protein-coupled receptor 85
10	40476701	40476900	0.429285	0.734409	0.89225	0.86702	10	40349308	40483818	+	ENSMUSG00000038481	0	431.157	1.03702	0.0524406	0.172665	0.303714	0.761346	0.906656	Cdk19	protein_coding	cyclin-dependent kinase 19
9	43238301	43238500	0.429279	0.438644	0.806162	-1.06851	9	43221278	43239816	-	ENSMUSG00000032014	0	9457.84	1.99796	0.998527	0.214909	4.64627	3.37991e-06	0.000816956	Oaf	protein_coding	out at first homolog
9	43238401	43238600	0.429279	0.416091	0.796472	-1.11127	9	43221278	43239816	-	ENSMUSG00000032014	0	9457.84	1.99796	0.998527	0.214909	4.64627	3.37991e-06	0.000816956	Oaf	protein_coding	out at first homolog
3	24332801	24333000	0.429272	0.433022	0.803934	-2.71013	3	24333046	24333552	+	ENSMUSG00000057036	-47	337.061	1.14909	0.200492	0.165223	1.21347	0.224952	0.543071	Gm7536	processed_pseudogene	predicted gene 7536
7	25717601	25717800	0.429253	0.418115	0.797357	-2.93121	7	25711106	25719088	-	ENSMUSG00000002608	0	1533.47	1.33673	0.418707	0.123391	3.39332	0.000690497	0.0216481	Ccdc97	protein_coding	coiled-coil domain containing 97
6	121245501	121245700	0.42925	0.766719	0.898388	0.255154	6	121245906	121270916	+	ENSMUSG00000030107	-207	73.1694	1.77269	0.825938	0.44075	1.87394	0.060939	0.286041	Usp18	protein_coding	ubiquitin specific peptidase 18
8	117667601	117667800	0.429247	0.764386	0.89798	-1.05056	8	117661399	117673689	-	ENSMUSG00000034308	0	36.1563	1.15148	0.20349	0.247071	0.823608	0.410162	0.698217	Sdr42e1	protein_coding	short chain dehydrogenase/reductase family 42E, member 1
4	49842801	49843000	0.429247	0.52712	0.837223	2.76981	4	49661611	49845744	-	ENSMUSG00000039579	0	10.2988	1.01385	0.0198388	0.412315	0.0481156	0.961624	0.987778	Grin3a	protein_coding	glutamate receptor ionotropic, NMDA3A
17	24199701	24199900	0.42924	0.516595	0.834051	-1.63055	17	24175431	24205562	-	ENSMUSG00000036473	0	615.669	0.765906	-0.384761	0.121949	-3.15511	0.0016044	0.0361556	Tbc1d24	protein_coding	TBC1 domain family, member 24
11	22930601	22930800	0.429236	0.244129	0.696337	3.05322	11	22834744	22982382	-	ENSMUSG00000051355	0	1492.74	1.05364	0.0753883	0.111439	0.676499	0.498724	0.756567	Commd1	protein_coding	COMM domain containing 1
17	17392901	17393100	0.429224	0.966169	0.929223	0.254837	17	17389943	17395303	-	ENSMUSG00000097379	0	37.4853	1.41012	0.495814	0.293264	1.69068	0.0908989	0.350363	Gm26873	lincRNA	predicted gene, 26873
7	80191801	80192000	0.429224	0.434199	0.804443	-3.27945	7	80186841	80226394	+	ENSMUSG00000030539	0	794.865	0.920726	-0.119157	0.18437	-0.646292	0.51809	0.77063	Sema4b	protein_coding	sema domain, immunoglobulin domain (Ig), transmembrane domain (TM) and short cytoplasmic domain, (semaphorin) 4B
10	10408301	10408500	0.429219	0.579122	0.853857	-0.62499	10	10335703	10472326	-	ENSMUSG00000050994	0	19.7692	0.86516	-0.208961	0.274213	-0.762039	0.446037	0.72341	Adgb	protein_coding	androglobin
5	31290801	31291000	0.429208	0.383173	0.781391	0.502575	5	31292255	31295877	-	ENSMUSG00000038552	1256	360.827	0.890853	-0.16674	0.17068	-0.976917	0.32861	0.635387	Fndc4	protein_coding	fibronectin type III domain containing 4
18	38628801	38629000	0.429182	0.592109	0.857444	2.18237	18	38601534	39376284	+	ENSMUSG00000036452	0	25.0958	1.09398	0.129586	0.246263	0.526212	0.598741	0.821679	Arhgap26	protein_coding	Rho GTPase activating protein 26
2	91427001	91427200	0.429176	0.654712	0.874218	1.02678	2	91275068	91444704	-	ENSMUSG00000040591	0	660.638	1.19909	0.261935	0.108382	2.41678	0.0156584	0.136428	1110051M20Rik	protein_coding	RIKEN cDNA 1110051M20 gene
8	72136501	72136700	0.429171	0.7408	0.893346	-0.157036	8	72137389	72140820	-	ENSMUSG00000097472	690	48.1776	1.11909	0.162321	0.328166	0.494632	0.62086	0.833133	Gm26586	antisense_RNA	predicted gene, 26586
4	94614601	94614800	0.429168	0.78811	0.901979	-0.121269	4	94614491	94693229	+	ENSMUSG00000028576	0	760.219	0.980833	-0.0279204	0.0738608	-0.378013	0.705421	0.878856	Ift74	protein_coding	intraflagellar transport 74
4	132885101	132885300	0.429168	0.393693	0.78641	-2.78925	4	132853501	132884509	-	ENSMUSG00000028879	-593	3120.91	0.987583	-0.0180254	0.0823685	-0.218839	0.826776	0.934774	Stx12	protein_coding	syntaxin 12
9	57538901	57539100	0.429167	0.488417	0.82487	2.98507	9	57531287	57537629	-	ENSMUSG00000097445	-1273	6.19484	1.82147	0.865107	0.426981	2.0261	0.0427544	0.236649	Gm26631	bidirectional_promoter_lncRNA	predicted gene, 26631
5	147431501	147431700	0.429163	0.874365	0.915962	-0.0984076	5	147430161	147548502	+	ENSMUSG00000029647	0	1195.92	1.07309	0.101773	0.110858	0.918043	0.358597	0.660214	Pan3	protein_coding	PAN3 poly(A) specific ribonuclease subunit
19	10233101	10233300	0.42916	0.563121	0.84941	-1.79502	19	10208272	10240748	-	ENSMUSG00000036098	0	319.264	0.976621	-0.0341295	0.256181	-0.133224	0.894016	0.9634	Myrf	protein_coding	myelin regulatory factor
1	166385201	166385400	0.429151	0.842552	0.911323	0.326251	1	166384622	166409863	-	ENSMUSG00000040596	0	700.6	0.834612	-0.260823	0.12597	-2.07051	0.0384047	0.223334	Pogk	protein_coding	pogo transposable element with KRAB domain
8	105758001	105758200	0.42913	0.983226	0.931531	0.0129741	8	105713854	105758664	-	ENSMUSG00000013150	0	256.857	0.807524	-0.308422	0.243556	-1.26633	0.205396	0.51943	Gfod2	protein_coding	glucose-fructose oxidoreductase domain containing 2
7	24316601	24316800	0.429123	0.549996	0.845323	0.206621	7	24301704	24316666	-	ENSMUSG00000074282	0	85.8323	0.612812	-0.706483	0.231834	-3.04737	0.00230851	0.0448125	Zfp94	protein_coding	zinc finger protein 94
14	75847601	75847800	0.429116	0.811157	0.906116	0.862259	14	75847905	75848034	+	ENSMUSG00000065147	-106	53.7702	1.78764	0.838056	0.338945	2.47255	0.0134154	0.125417	Snora31	snoRNA	small nucleolar RNA, H/ACA box 31
8	48527301	48527500	0.429113	0.996652	0.933303	-0.0165068	8	48227682	48674690	-	ENSMUSG00000031561	0	154.572	1.14433	0.194509	0.424736	0.457954	0.646985	0.847829	Tenm3	protein_coding	teneurin transmembrane protein 3
11	80744001	80744200	0.429104	0.490602	0.825635	2.09244	11	80482126	80780025	-	ENSMUSG00000035441	0	2008.26	1.09539	0.131442	0.129142	1.01781	0.308771	0.618999	Myo1d	protein_coding	myosin ID
11	116850001	116850200	0.429084	0.841527	0.911039	-0.963775	11	116849901	116853094	-	ENSMUSG00000034120	0	3991.93	1.05427	0.0762444	0.128348	0.594045	0.552482	0.792771	Srsf2	protein_coding	serine/arginine-rich splicing factor 2
8	125186801	125187000	0.429084	0.648409	0.872469	1.28108	8	125054195	125261858	+	ENSMUSG00000043051	0	23.2745	0.887597	-0.172024	0.228607	-0.752487	0.451758	0.72726	Disc1	protein_coding	disrupted in schizophrenia 1
15	94342601	94342800	0.429083	0.881707	0.916827	-0.315281	15	94270163	94465418	-	ENSMUSG00000022449	0	6.41231	1.23042	0.299154	0.602085	0.496863	0.619286	0.832202	Adamts20	protein_coding	a disintegrin-like and metallopeptidase (reprolysin type) with thrombospondin type 1 motif, 20
2	52955001	52955200	0.429079	0.436416	0.80533	-1.36029	2	52857860	53134202	+	ENSMUSG00000036053	0	569.63	0.768071	-0.380688	0.21995	-1.73079	0.0834885	0.335791	Fmnl2	protein_coding	formin-like 2
4	59864301	59864500	0.429056	0.591405	0.857226	1.91889	4	59805840	59904737	+	ENSMUSG00000028385	0	1058.46	0.897304	-0.156331	0.249565	-0.626414	0.531043	0.77876	Snx30	protein_coding	sorting nexin family member 30
10	69186201	69186400	0.429044	0.482124	0.822629	0.28071	10	69151434	69291791	+	ENSMUSG00000019944	0	282.049	0.615069	-0.701181	0.163986	-4.27586	1.90401e-05	0.00259862	Rhobtb1	protein_coding	Rho-related BTB domain containing 1
13	58834001	58834200	0.429036	0.949957	0.926985	-0.306143	13	58806596	59133970	+	ENSMUSG00000055254	0	47.3227	1.41318	0.498944	0.782221	0.637855	0.523568	0.773633	Ntrk2	protein_coding	neurotrophic tyrosine kinase, receptor, type 2
13	58834101	58834300	0.429036	0.949957	0.926985	-0.306143	13	58806596	59133970	+	ENSMUSG00000055254	0	47.3227	1.41318	0.498944	0.782221	0.637855	0.523568	0.773633	Ntrk2	protein_coding	neurotrophic tyrosine kinase, receptor, type 2
11	119834301	119834500	0.429021	0.814269	0.906711	-0.348852	11	119602905	119899576	+	ENSMUSG00000025583	0	1282.14	1.01232	0.0176724	0.103428	0.170866	0.864329	0.949204	Rptor	protein_coding	regulatory associated protein of MTOR, complex 1
8	126473601	126473800	0.429016	0.382493	0.781121	-3.25069	8	126426652	126475065	-	ENSMUSG00000090290	0	147.594	1.01283	0.0183938	0.213087	0.0863206	0.931212	0.976977	Tarbp1	protein_coding	TAR RNA binding protein 1
1	36930001	36930200	0.429009	0.937415	0.925197	0.220399	1	36792191	36939527	-	ENSMUSG00000026116	0	2914.36	0.90635	-0.14186	0.116384	-1.21889	0.222886	0.540522	Tmem131	protein_coding	transmembrane protein 131
X	166385301	166385500	0.428991	0.921831	0.922908	-0.506749	X	166238911	166388988	+	ENSMUSG00000031342	0	283.799	3.04233	1.60518	0.517607	3.10115	0.00192774	0.0407462	Gpm6b	protein_coding	glycoprotein m6b
13	18743801	18744000	0.428961	0.869273	0.915343	0.364635	13	18717292	18866809	+	ENSMUSG00000041236	0	2600.27	0.997212	-0.00402754	0.115315	-0.0349265	0.972138	0.991234	Vps41	protein_coding	VPS41 HOPS complex subunit
13	42849901	42850100	0.428954	0.758068	0.896788	-0.830153	13	42680623	43138526	+	ENSMUSG00000054728	0	428.494	0.912697	-0.131792	0.19072	-0.691024	0.48955	0.751065	Phactr1	protein_coding	phosphatase and actin regulator 1
15	95921201	95921400	0.42895	0.61469	0.863783	-2.54803	15	95790843	95975464	+	ENSMUSG00000064210	0	6710.96	0.967332	-0.0479169	0.124292	-0.385518	0.699854	0.876411	Ano6	protein_coding	anoctamin 6
15	98898701	98898900	0.428939	0.777084	0.900205	0.922315	15	98893031	98898540	-	ENSMUSG00000023000	-162	9.78662	1.10072	0.138454	0.360925	0.383608	0.701269	0.876808	Dhh	protein_coding	desert hedgehog
1	171412101	171412300	0.428934	0.935211	0.924853	0.0302838	1	171411313	171419142	+	ENSMUSG00000026641	0	1050.06	0.903646	-0.14617	0.143385	-1.01942	0.308001	0.61823	Usf1	protein_coding	upstream transcription factor 1
1	91460001	91460200	0.428926	0.775163	0.899952	0.918413	1	91415984	91459330	-	ENSMUSG00000055866	-672	408.311	2.13208	1.09226	0.343506	3.17973	0.0014741	0.0341435	Per2	protein_coding	period circadian clock 2
11	117263501	117263700	0.428914	0.705961	0.886402	2.66181	11	117199661	117362325	+	ENSMUSG00000059248	0	7364.25	1.69485	0.761154	0.219869	3.46186	0.000536466	0.0186447	Sept9	protein_coding	septin 9
6	116337601	116337800	0.428903	0.834666	0.909823	-0.256093	6	116338024	116409540	+	ENSMUSG00000025702	-225	1755.02	0.972248	-0.0406044	0.105038	-0.386568	0.699076	0.876379	March8	protein_coding	membrane-associated ring finger (C3HC4) 8
15	97868901	97869100	0.428901	0.455913	0.812998	1.77453	15	97854425	97910630	-	ENSMUSG00000022479	0	3145.61	1.46837	0.554212	0.379315	1.46109	0.143992	0.438234	Vdr	protein_coding	vitamin D (1,25-dihydroxyvitamin D3) receptor
10	123076501	123076700	0.428892	0.677982	0.88007	-0.211722	10	122992061	123076505	-	ENSMUSG00000034602	0	3070.7	0.953846	-0.0681722	0.113956	-0.59823	0.549686	0.792153	Mon2	protein_coding	MON2 homolog, regulator of endosome to Golgi trafficking
8	109779501	109779700	0.428883	0.889105	0.917944	0.0916715	8	109778554	109861358	+	ENSMUSG00000031731	0	1162.07	0.953898	-0.0680928	0.203355	-0.334848	0.73774	0.895431	Ap1g1	protein_coding	adaptor protein complex AP-1, gamma 1 subunit
9	102622401	102622600	0.428879	0.904158	0.920054	0.161672	9	102586578	102626534	-	ENSMUSG00000032534	0	717.115	0.960877	-0.0575761	0.0811495	-0.709506	0.478011	0.740659	Cep63	protein_coding	centrosomal protein 63
9	102622501	102622700	0.428879	0.904158	0.920054	0.161672	9	102586578	102626534	-	ENSMUSG00000032534	0	717.115	0.960877	-0.0575761	0.0811495	-0.709506	0.478011	0.740659	Cep63	protein_coding	centrosomal protein 63
3	103791601	103791800	0.428876	0.950569	0.927058	0.119076	3	103739815	103791563	-	ENSMUSG00000008730	-39	2165.66	1.06592	0.0920964	0.169198	0.544313	0.586226	0.813669	Hipk1	protein_coding	homeodomain interacting protein kinase 1
4	43630301	43630500	0.428874	0.897883	0.919213	-0.0985488	4	43631935	43651244	+	ENSMUSG00000028469	-1436	2050.17	1.11409	0.155868	0.11292	1.38034	0.167481	0.47125	Npr2	protein_coding	natriuretic peptide receptor 2
18	65752101	65752300	0.428873	0.42547	0.800457	1.54477	18	65698268	65751601	+	ENSMUSG00000046610	501	74.2885	1.74202	0.800758	0.287565	2.78462	0.0053591	0.0716434	Oacyl	protein_coding	O-acyltransferase like
7	44825001	44825200	0.428862	0.530324	0.838617	-0.74505	7	44816370	44840809	+	ENSMUSG00000074141	0	54.8572	1.05654	0.0793436	0.237031	0.334739	0.737822	0.895432	Il4i1	protein_coding	interleukin 4 induced 1
2	22589501	22589700	0.428848	0.860515	0.913943	-0.755815	2	22587291	22587962	-	ENSMUSG00000083863	-1540	79.5463	1.08668	0.119922	0.297083	0.403665	0.686459	0.869874	Gm13341	unprocessed_pseudogene	predicted gene 13341
5	148551301	148551500	0.428844	0.947948	0.926753	0.0406215	5	148504631	148552789	-	ENSMUSG00000001687	0	1017.02	1.10962	0.150063	0.125791	1.19296	0.232886	0.548831	Ubl3	protein_coding	ubiquitin-like 3
5	120143401	120143600	0.428839	0.610604	0.86247	1.49393	5	120116510	120197979	+	ENSMUSG00000029594	0	388.88	1.06629	0.0926051	0.210124	0.440717	0.659418	0.855139	Rbm19	protein_coding	RNA binding motif protein 19
17	80060901	80061100	0.428816	0.504162	0.830056	0.524523	17	80029487	80062334	-	ENSMUSG00000024095	0	2149.92	0.920162	-0.12004	0.102594	-1.17005	0.241981	0.558521	Hnrnpll	protein_coding	heterogeneous nuclear ribonucleoprotein L-like
4	151105201	151105400	0.428811	0.77725	0.900252	-0.814299	4	150917322	151861876	-	ENSMUSG00000014592	0	144.285	1.53397	0.617272	0.202839	3.04316	0.00234111	0.0451243	Camta1	protein_coding	calmodulin binding transcription activator 1
5	107224601	107224800	0.428811	0.91594	0.921851	-0.210583	5	107106570	107289629	-	ENSMUSG00000029287	0	7551.5	0.894741	-0.160458	0.290023	-0.553259	0.580086	0.809994	Tgfbr3	protein_coding	transforming growth factor, beta receptor III
5	122369801	122370000	0.428808	0.631534	0.868199	2.47559	5	122371876	122382902	+	ENSMUSG00000029464	-1877	459.344	0.883766	-0.178264	0.16468	-1.08249	0.279036	0.592961	Gpn3	protein_coding	GPN-loop GTPase 3
7	80114001	80114200	0.428801	0.885555	0.917308	-0.222066	7	80094846	80115392	-	ENSMUSG00000030541	0	3670.13	0.952403	-0.0703566	0.149828	-0.469582	0.638653	0.843462	Idh2	protein_coding	isocitrate dehydrogenase 2 (NADP+), mitochondrial
17	66755701	66755900	0.428793	0.706493	0.886486	0.709427	17	66666848	67354459	-	ENSMUSG00000033278	0	1302.83	0.980423	-0.0285237	0.109805	-0.259768	0.795043	0.921106	Ptprm	protein_coding	protein tyrosine phosphatase, receptor type, M
10	59893201	59893400	0.428792	0.908155	0.920634	0.289593	10	59879556	59899302	+	ENSMUSG00000020109	0	1882.35	1.12302	0.167378	0.123734	1.35272	0.176145	0.483556	Dnajb12	protein_coding	DnaJ heat shock protein family (Hsp40) member B12
2	154656101	154656300	0.428787	0.936798	0.925107	0.445299	2	154651705	154694785	+	ENSMUSG00000038467	0	7016.71	1.08946	0.123608	0.0772773	1.59954	0.1097	0.384013	Chmp4b	protein_coding	charged multivesicular body protein 4B
3	122620701	122620900	0.428783	0.830013	0.908969	-0.250153	3	122538719	122619667	-	ENSMUSG00000039735	-1035	1362.11	0.9504	-0.0733932	0.165029	-0.444728	0.656516	0.85296	Fnbp1l	protein_coding	formin binding protein 1-like
7	30532301	30532500	0.428781	0.696067	0.884433	2.14178	7	30522226	30534180	-	ENSMUSG00000036882	0	821.669	0.646334	-0.629647	0.317702	-1.98188	0.0474927	0.250977	Arhgap33	protein_coding	Rho GTPase activating protein 33
9	69987601	69987800	0.42877	0.865435	0.914718	0.167839	9	69989466	70008317	+	ENSMUSG00000011958	-1667	4597.26	1.01815	0.0259552	0.0517435	0.501612	0.61594	0.831029	Bnip2	protein_coding	BCL2/adenovirus E1B interacting protein 2
5	125433301	125433500	0.428756	0.597839	0.859295	1.81421	5	125414406	125434048	-	ENSMUSG00000029480	0	737.799	0.930904	-0.103296	0.151364	-0.682437	0.494963	0.754157	Dhx37	protein_coding	DEAH (Asp-Glu-Ala-His) box polypeptide 37
9	54286901	54287100	0.428754	0.824507	0.908193	0.632407	9	54286486	54341786	+	ENSMUSG00000046167	0	29.9922	1.53452	0.617783	0.771544	0.80071	0.4233	0.708304	Gldn	protein_coding	gliomedin
12	55386801	55387000	0.428738	0.674983	0.879399	-1.15557	12	55384222	55418454	+	ENSMUSG00000021024	0	3742.07	1.05472	0.0768583	0.122169	0.629112	0.529275	0.777696	Psma6	protein_coding	proteasome (prosome, macropain) subunit, alpha type 6
12	70112101	70112300	0.428727	0.690919	0.883265	-0.361461	12	70011435	70111925	-	ENSMUSG00000021068	-177	1395.07	0.901833	-0.149068	0.14993	-0.994246	0.320103	0.629384	Nin	protein_coding	ninein
9	21406301	21406500	0.428725	0.868885	0.915276	-0.665357	9	21368019	21405361	+	ENSMUSG00000032178	941	2786.11	0.926817	-0.109644	0.136721	-0.801952	0.422581	0.707393	Ilf3	protein_coding	interleukin enhancer binding factor 3
6	54699401	54699600	0.428716	0.746053	0.89437	-0.3367	6	54681772	54700406	+	ENSMUSG00000038065	0	170.384	0.928548	-0.106951	0.341727	-0.312972	0.754302	0.903811	Mturn	protein_coding	maturin, neural progenitor differentiation regulator homolog (Xenopus)
1	132469401	132469600	0.428714	0.915994	0.921854	0.275974	1	132466433	132477045	-	ENSMUSG00000097760	0	9.26372	0.717093	-0.479768	0.345516	-1.38855	0.164969	0.467869	6030442K20Rik	processed_transcript	RIKEN cDNA 6030442K20 gene
1	132469501	132469700	0.428714	0.915994	0.921854	0.275974	1	132466433	132477045	-	ENSMUSG00000097760	0	9.26372	0.717093	-0.479768	0.345516	-1.38855	0.164969	0.467869	6030442K20Rik	processed_transcript	RIKEN cDNA 6030442K20 gene
1	165769201	165769400	0.428714	0.840459	0.910802	-1.16959	1	165763746	165775308	+	ENSMUSG00000040713	0	1506.51	1.1169	0.159501	0.134454	1.18628	0.23551	0.551459	Creg1	protein_coding	cellular repressor of E1A-stimulated genes 1
6	49042801	49043000	0.428711	0.498204	0.82789	2.15226	6	49036518	49058182	+	ENSMUSG00000029816	0	1971.7	0.806707	-0.309883	0.298092	-1.03955	0.298547	0.610897	Gpnmb	protein_coding	glycoprotein (transmembrane) nmb
18	5593901	5594100	0.428702	0.294165	0.73152	-1.42809	18	5491503	5593505	-	ENSMUSG00000063087	-397	32.9113	1.96299	0.973051	0.40834	2.38294	0.0171748	0.14403	Gm10125	processed_transcript	predicted gene 10125
3	102994901	102995100	0.428691	0.607727	0.861697	-2.01465	3	102995728	103003914	+	ENSMUSG00000027854	-629	1134.74	0.807448	-0.308559	0.10693	-2.88562	0.00390647	0.0597981	Sike1	protein_coding	suppressor of IKBKE 1
6	35253001	35253200	0.428688	0.473685	0.819559	0.320863	6	35252654	35263496	+	ENSMUSG00000073155	0	2622.07	1.16881	0.225041	0.121774	1.84802	0.0645992	0.294264	1810058I24Rik	lincRNA	RIKEN cDNA 1810058I24 gene
18	32940701	32940900	0.428687	0.734496	0.89225	-1.15788	18	32939041	33195767	+	ENSMUSG00000038128	0	6.424	0.763976	-0.388401	0.37351	-1.03987	0.298402	0.610892	Camk4	protein_coding	calcium/calmodulin-dependent protein kinase IV
1	5111201	5111400	0.42866	0.894615	0.918764	0.250356	1	5083173	5162549	+	ENSMUSG00000033793	0	2609.44	1.08577	0.11872	0.102887	1.15388	0.248548	0.565494	Atp6v1h	protein_coding	ATPase, H+ transporting, lysosomal V1 subunit H
4	33249101	33249300	0.428657	0.886143	0.91744	0.343715	4	33245423	33290163	-	ENSMUSG00000040128	0	1324.33	1.15056	0.202334	0.267468	0.756479	0.449362	0.725583	Pnrc1	protein_coding	proline-rich nuclear receptor coactivator 1
12	21286701	21286900	0.428655	0.435689	0.805097	-1.12561	12	21240825	21286237	-	ENSMUSG00000062352	-465	1269.63	1.06717	0.093795	0.113899	0.823492	0.410228	0.698217	Itgb1bp1	protein_coding	integrin beta 1 binding protein 1
16	18343601	18343800	0.428655	0.801646	0.904407	0.153987	16	18300825	18348103	-	ENSMUSG00000013539	0	626.023	1.13408	0.181518	0.08637	2.10163	0.0355858	0.214258	Tango2	protein_coding	transport and golgi organization 2
11	54944101	54944300	0.428655	0.698387	0.884896	1.40699	11	54910785	54962917	-	ENSMUSG00000020400	0	1148.96	1.16314	0.218028	0.0861845	2.52978	0.0114134	0.113212	Tnip1	protein_coding	TNFAIP3 interacting protein 1
14	45529001	45529200	0.428644	0.720996	0.889491	0.132836	14	45458792	45530118	-	ENSMUSG00000037712	0	10070.6	0.890573	-0.167194	0.139721	-1.19662	0.231453	0.547544	Fermt2	protein_coding	fermitin family member 2
9	104016301	104016500	0.428639	0.770989	0.899209	0.691263	9	104002544	104043730	+	ENSMUSG00000032558	0	514.194	0.881686	-0.181663	0.147654	-1.23033	0.218573	0.534957	Nphp3	protein_coding	nephronophthisis 3 (adolescent)
X	13710201	13710400	0.428637	0.854744	0.913117	-0.347594	X	13517080	13851367	-	ENSMUSG00000031012	0	1806.03	0.883662	-0.178433	0.178131	-1.0017	0.31649	0.626578	Cask	protein_coding	calcium/calmodulin-dependent serine protein kinase (MAGUK family)
11	69043901	69044100	0.428635	0.920035	0.922555	-0.339416	11	69045647	69051664	+	ENSMUSG00000020897	-1548	707.083	0.746663	-0.421472	0.490289	-0.859639	0.389988	0.681776	Aurkb	protein_coding	aurora kinase B
2	167558301	167558500	0.428634	0.84097	0.91091	0.47619	2	167553314	167607845	+	ENSMUSG00000085596	0	83.0766	1.08378	0.116069	0.256017	0.453364	0.650287	0.849409	Gm11476	processed_transcript	predicted gene 11476
7	28823401	28823600	0.428631	0.584663	0.855196	-2.37285	7	28825217	28832247	+	ENSMUSG00000053898	-1618	2576.09	1.10261	0.140922	0.16029	0.879171	0.379308	0.674026	Ech1	protein_coding	enoyl coenzyme A hydratase 1, peroxisomal
13	73513401	73513600	0.428615	0.656376	0.874655	0.629323	13	73467197	73516422	+	ENSMUSG00000021608	0	1009.58	1.18904	0.249791	0.170219	1.46747	0.142248	0.435297	Lpcat1	protein_coding	lysophosphatidylcholine acyltransferase 1
14	101763501	101763700	0.42859	0.650766	0.873084	1.92381	14	101729957	101934710	+	ENSMUSG00000033060	0	96.5381	2.84181	1.50681	0.50253	2.99845	0.00271357	0.0485932	Lmo7	protein_coding	LIM domain only 7
6	108659101	108659300	0.428588	0.460508	0.81471	0.435667	6	108660629	108666925	+	ENSMUSG00000030103	-1330	5733.5	2.06139	1.04362	0.375005	2.78295	0.00538667	0.0717553	Bhlhe40	protein_coding	basic helix-loop-helix family, member e40
5	23918001	23918200	0.428587	0.529845	0.838381	2.05502	5	23915276	24030690	-	ENSMUSG00000028995	0	1029.99	1.03887	0.0550088	0.187341	0.293629	0.769041	0.91019	Fam126a	protein_coding	family with sequence similarity 126, member A
1	97771101	97771300	0.428582	0.833254	0.909508	-0.539867	1	97706048	97770411	-	ENSMUSG00000040648	-691	856.947	0.790285	-0.339555	0.123473	-2.75003	0.00595896	0.0764564	Ppip5k2	protein_coding	diphosphoinositol pentakisphosphate kinase 2
17	28438201	28438400	0.428579	0.284088	0.725017	-4.29784	17	28399095	28517524	-	ENSMUSG00000024222	0	1049.52	0.916438	-0.125891	0.227596	-0.553135	0.580171	0.809994	Fkbp5	protein_coding	FK506 binding protein 5
9	120133401	120133600	0.428575	0.79177	0.902648	-0.985663	9	120127766	120132369	+	ENSMUSG00000032518	1033	94046.7	1.12729	0.172862	0.125411	1.37836	0.168093	0.472349	Rpsa	protein_coding	ribosomal protein SA
2	181568501	181568700	0.428574	0.403775	0.790797	4.59488	2	181569149	181584892	-	ENSMUSG00000089917	450	1139.58	1.04279	0.0604512	0.10549	0.573054	0.566608	0.80151	Uckl1	protein_coding	uridine-cytidine kinase 1-like 1
11	22848701	22848900	0.428572	0.331964	0.754275	-0.981661	11	22834747	22860961	-	ENSMUSG00000051650	0	10.2113	0.947522	-0.0777693	0.274838	-0.282964	0.777204	0.914116	B3gnt2	protein_coding	UDP-GlcNAc:betaGal beta-1,3-N-acetylglucosaminyltransferase 2
14	52103501	52103700	0.428568	0.696725	0.884611	0.109701	14	52073380	52104028	-	ENSMUSG00000060373	0	7591.97	1.04414	0.0623145	0.069169	0.900902	0.36764	0.667005	Hnrnpc	protein_coding	heterogeneous nuclear ribonucleoprotein C
15	98867401	98867600	0.428554	0.405751	0.791519	-4.13537	15	98831669	98871204	-	ENSMUSG00000048154	0	1766.71	0.907198	-0.14051	0.146181	-0.961206	0.336448	0.641773	Kmt2d	protein_coding	lysine (K)-specific methyltransferase 2D
7	45575101	45575300	0.428554	0.889358	0.917982	-0.283973	7	45570153	45589710	+	ENSMUSG00000030826	0	1640.25	1.06312	0.0882989	0.144868	0.609515	0.542183	0.786712	Bcat2	protein_coding	branched chain aminotransferase 2, mitochondrial
10	18066101	18066300	0.428549	0.835747	0.91	0.229703	10	18055861	18125155	+	ENSMUSG00000019854	0	1262.32	1.08612	0.11918	0.105379	1.13096	0.258073	0.573569	Reps1	protein_coding	RalBP1 associated Eps domain containing protein
1	82316401	82316600	0.428549	0.781788	0.90091	0.107908	1	82316452	82445366	+	ENSMUSG00000026142	0	1521.03	0.715002	-0.483981	0.151375	-3.19724	0.0013875	0.0328452	Rhbdd1	protein_coding	rhomboid domain containing 1
15	55558001	55558200	0.428538	0.51649	0.834014	1.45187	15	55534094	55557748	-	ENSMUSG00000022370	-254	1695.52	1.00047	0.000677745	0.143012	0.00473906	0.996219	0.998618	Mrpl13	protein_coding	mitochondrial ribosomal protein L13
19	42152301	42152500	0.428533	0.956485	0.927885	-0.422501	19	42147400	42151695	+	ENSMUSG00000044345	607	2409.84	0.863508	-0.211719	0.11495	-1.84184	0.0654981	0.296131	Marveld1	protein_coding	MARVEL (membrane-associating) domain containing 1
5	72913701	72913900	0.428528	0.930248	0.924151	-0.0374876	5	72914304	72978829	+	ENSMUSG00000036087	-405	1025.83	0.999395	-0.000873735	0.133086	-0.00656517	0.994762	0.998025	Slain2	protein_coding	SLAIN motif family, member 2
13	43094401	43094600	0.42852	0.885528	0.917292	0.517622	13	42680623	43138526	+	ENSMUSG00000054728	0	428.494	0.912697	-0.131792	0.19072	-0.691024	0.48955	0.751065	Phactr1	protein_coding	phosphatase and actin regulator 1
11	100550201	100550400	0.42852	0.819563	0.90745	-0.745222	11	100545607	100572568	+	ENSMUSG00000006784	0	6.22782	1.63121	0.705943	0.41706	1.69266	0.0905193	0.34998	Ttc25	protein_coding	tetratricopeptide repeat domain 25
11	104237401	104237600	0.428512	0.976226	0.930453	0.156353	11	104231390	104332090	+	ENSMUSG00000018411	0	30.9307	1.08355	0.11576	0.280822	0.412219	0.680179	0.86625	Mapt	protein_coding	microtubule-associated protein tau
9	59751801	59752000	0.428507	0.612731	0.863099	0.40981	9	59734259	59750649	-	ENSMUSG00000051705	-1153	140.476	0.521471	-0.93934	0.241751	-3.88556	0.000102093	0.00725626	Senp8	protein_coding	SUMO/sentrin specific peptidase 8
10	69754001	69754200	0.428505	0.460925	0.814815	-6.61972	10	69533772	70027438	+	ENSMUSG00000069601	0	833.093	0.666974	-0.584297	0.369617	-1.58082	0.11392	0.390365	Ank3	protein_coding	ankyrin 3, epithelial
8	111871701	111871900	0.428487	0.877993	0.916352	-0.279107	8	111864898	111876675	-	ENSMUSG00000031953	0	66.5303	0.760865	-0.394288	0.211161	-1.86724	0.0618684	0.288793	Tmem170	protein_coding	transmembrane protein 170
11	78986501	78986700	0.428486	0.834972	0.909866	-0.525561	11	78962974	78984946	-	ENSMUSG00000001123	-1556	4584.58	1.04569	0.0644489	0.140582	0.458444	0.646633	0.847586	Lgals9	protein_coding	lectin, galactose binding, soluble 9
11	78986601	78986800	0.428486	0.834972	0.909866	-0.525561	11	78962974	78984946	-	ENSMUSG00000001123	-1656	4584.58	1.04569	0.0644489	0.140582	0.458444	0.646633	0.847586	Lgals9	protein_coding	lectin, galactose binding, soluble 9
11	48818501	48818700	0.428482	0.69545	0.884288	0.144153	11	48806404	48817353	-	ENSMUSG00000040365	-1149	1415.66	1.02793	0.039739	0.0857613	0.463367	0.643101	0.845502	Trim41	protein_coding	tripartite motif-containing 41
9	95897201	95897400	0.42848	0.946064	0.926454	-0.208055	9	95857597	95951644	+	ENSMUSG00000032409	0	647.692	0.75132	-0.412501	0.14491	-2.84659	0.00441899	0.0647341	Atr	protein_coding	ataxia telangiectasia and Rad3 related
9	95897301	95897500	0.42848	0.946064	0.926454	-0.208055	9	95857597	95951644	+	ENSMUSG00000032409	0	647.692	0.75132	-0.412501	0.14491	-2.84659	0.00441899	0.0647341	Atr	protein_coding	ataxia telangiectasia and Rad3 related
10	9677101	9677300	0.428475	0.94678	0.926542	-0.0391389	10	9627259	9675208	-	ENSMUSG00000060487	-1894	147.041	0.760192	-0.395565	0.321585	-1.23005	0.218679	0.535049	Samd5	protein_coding	sterile alpha motif domain containing 5
14	31781601	31781800	0.428474	0.392673	0.78588	0.831772	14	31700015	31830415	-	ENSMUSG00000014496	0	973.032	1.09025	0.124655	0.224558	0.555114	0.578816	0.809306	Ankrd28	protein_coding	ankyrin repeat domain 28
3	30011001	30011200	0.428468	0.699586	0.885061	0.663178	3	29951299	30548008	-	ENSMUSG00000027684	0	74.997	1.05575	0.0782716	0.358266	0.218473	0.82706	0.934881	Mecom	protein_coding	MDS1 and EVI1 complex locus
17	94746701	94746900	0.428466	0.925429	0.923442	0.695134	17	94727080	94749892	-	ENSMUSG00000055660	0	215.48	0.706554	-0.501128	0.182989	-2.73858	0.00617058	0.0777731	Mettl4	protein_coding	methyltransferase like 4
17	94746801	94747000	0.428466	0.925429	0.923442	0.695134	17	94727080	94749892	-	ENSMUSG00000055660	0	215.48	0.706554	-0.501128	0.182989	-2.73858	0.00617058	0.0777731	Mettl4	protein_coding	methyltransferase like 4
9	32445901	32446100	0.428465	0.770617	0.899169	0.91954	9	32422208	32541389	-	ENSMUSG00000016087	0	80.257	0.941355	-0.0871891	0.254971	-0.341957	0.732383	0.892825	Fli1	protein_coding	Friend leukemia integration 1
5	103760901	103761100	0.428455	0.740525	0.893291	-0.354514	5	103692374	103855322	+	ENSMUSG00000029313	0	3312.41	1.37533	0.459773	0.223945	2.05306	0.0400671	0.228522	Aff1	protein_coding	AF4/FMR2 family, member 1
10	81402301	81402500	0.428448	0.407956	0.792478	1.12843	10	81396186	81431005	-	ENSMUSG00000055053	0	4465.1	0.86687	-0.206113	0.195634	-1.05356	0.292083	0.604496	Nfic	protein_coding	nuclear factor I/C
2	77417501	77417700	0.428434	0.601204	0.860047	-1.13626	2	77410634	77819639	-	ENSMUSG00000027016	0	13.7144	0.771184	-0.374853	0.40869	-0.917207	0.359034	0.660344	Zfp385b	protein_coding	zinc finger protein 385B
5	123509801	123510000	0.42842	0.500111	0.828599	3.64341	5	123509765	123524176	-	ENSMUSG00000029433	0	1148.82	1.00949	0.01363	0.0570468	0.238927	0.811162	0.92759	Diablo	protein_coding	diablo, IAP-binding mitochondrial protein
5	73206301	73206500	0.428415	0.826682	0.908499	-0.97523	5	73020322	73256618	-	ENSMUSG00000070733	0	715.834	0.861941	-0.21434	0.180266	-1.18902	0.234433	0.550131	Fryl	protein_coding	FRY like transcription coactivator
15	76379901	76380100	0.428413	0.206834	0.664702	-4.37461	15	76380261	76453038	+	ENSMUSG00000022558	-162	2733	0.859022	-0.219233	0.16207	-1.3527	0.17615	0.483556	Mroh1	protein_coding	maestro heat-like repeat family member 1
1	161248801	161249000	0.4284	0.901605	0.919683	0.099321	1	161240112	161251219	-	ENSMUSG00000026701	0	9997.72	0.829521	-0.269649	0.113419	-2.37745	0.0174327	0.145006	Prdx6	protein_coding	peroxiredoxin 6
2	139591201	139591400	0.428397	0.947913	0.926747	0.516796	2	139256876	139677714	-	ENSMUSG00000085071	0	26.9565	1.91777	0.939432	0.911553	1.03058	0.302736	0.614663	Gm14066	processed_transcript	predicted gene 14066
11	96860801	96861000	0.428386	0.90772	0.920596	-0.2577	11	96849870	96861203	+	ENSMUSG00000018672	0	5291.09	1.13759	0.185976	0.150251	1.23777	0.215801	0.531759	Copz2	protein_coding	coatomer protein complex, subunit zeta 2
14	121929501	121929700	0.428379	0.879225	0.916634	-0.36859	14	121878606	122021034	+	ENSMUSG00000041765	0	1317.68	1.03016	0.0428716	0.0571933	0.749592	0.453501	0.728498	Ubac2	protein_coding	ubiquitin associated domain containing 2
16	94496101	94496300	0.428371	0.215977	0.672561	2.94949	16	94497783	94526830	-	ENSMUSG00000022898	1484	1811.04	0.860174	-0.2173	0.0928043	-2.34149	0.019207	0.15219	Dscr3	protein_coding	DSCR3 arrestin fold containing
4	141425401	141425600	0.428367	0.917072	0.921998	-0.0724615	4	141420779	141425311	+	ENSMUSG00000006221	91	5038.58	0.710108	-0.493889	0.158214	-3.12164	0.00179845	0.0388544	Hspb7	protein_coding	heat shock protein family, member 7 (cardiovascular)
17	47226401	47226600	0.42835	0.783524	0.901272	-1.18186	17	47140942	47359458	+	ENSMUSG00000064043	0	417.501	0.725626	-0.462702	0.177078	-2.61299	0.0089755	0.0980845	Trerf1	processed_transcript	transcriptional regulating factor 1
8	40381501	40381700	0.428341	0.57877	0.853806	2.41712	8	40307458	40386308	+	ENSMUSG00000039478	0	251.869	1.09001	0.124337	0.134741	0.922786	0.356119	0.659114	Micu3	protein_coding	mitochondrial calcium uptake family, member 3
8	40381601	40381800	0.428341	0.57877	0.853806	2.41712	8	40307458	40386308	+	ENSMUSG00000039478	0	251.869	1.09001	0.124337	0.134741	0.922786	0.356119	0.659114	Micu3	protein_coding	mitochondrial calcium uptake family, member 3
4	58886801	58887000	0.42833	0.877071	0.916282	-0.889163	4	58798911	58912749	-	ENSMUSG00000050812	0	3498.15	0.861684	-0.214769	0.067122	-3.19968	0.0013758	0.0327787	AI314180	protein_coding	expressed sequence AI314180
4	58886901	58887100	0.42833	0.877071	0.916282	-0.889163	4	58798911	58912749	-	ENSMUSG00000050812	0	3498.15	0.861684	-0.214769	0.067122	-3.19968	0.0013758	0.0327787	AI314180	protein_coding	expressed sequence AI314180
11	95800601	95800800	0.428328	0.970866	0.929664	0.0474143	11	95712673	95835115	+	ENSMUSG00000075595	0	923.695	0.932653	-0.100587	0.221778	-0.45355	0.650153	0.849409	Zfp652	protein_coding	zinc finger protein 652
9	43101901	43102100	0.428325	0.902241	0.919749	-0.696957	9	42963842	43105718	-	ENSMUSG00000059495	0	2711.02	1.00553	0.00795915	0.17228	0.0461988	0.963152	0.988333	Arhgef12	protein_coding	Rho guanine nucleotide exchange factor (GEF) 12
16	38457501	38457700	0.428322	0.589011	0.85665	0.766454	16	38458933	38486933	+	ENSMUSG00000075122	-1234	512.091	1.73316	0.793407	0.259075	3.06246	0.00219523	0.0436309	Cd80	protein_coding	CD80 antigen
10	69607801	69608000	0.428318	0.402844	0.790427	3.66621	10	69533772	70027438	+	ENSMUSG00000069601	0	833.093	0.666974	-0.584297	0.369617	-1.58082	0.11392	0.390365	Ank3	protein_coding	ankyrin 3, epithelial
17	66075301	66075500	0.428308	0.760763	0.897367	-1.27323	17	65967501	66077089	-	ENSMUSG00000034647	0	771.223	0.860546	-0.216676	0.117243	-1.84809	0.0645886	0.294264	Ankrd12	protein_coding	ankyrin repeat domain 12
7	45525301	45525500	0.428308	0.826324	0.908459	-0.0996037	7	45486262	45523632	+	ENSMUSG00000023467	1670	47.6776	0.740662	-0.433112	0.378519	-1.14423	0.252529	0.568912	Tulp2	protein_coding	tubby-like protein 2
3	32617301	32617500	0.428294	0.881374	0.916798	0.356798	3	32580332	32616585	-	ENSMUSG00000027669	-717	639.001	1.04182	0.0590992	0.163915	0.360548	0.718437	0.885203	Gnb4	protein_coding	guanine nucleotide binding protein (G protein), beta 4
9	56437701	56437900	0.428292	0.156525	0.61117	5.37327	9	56418644	56496884	+	ENSMUSG00000032329	0	1136.39	0.819459	-0.287256	0.104107	-2.75924	0.00579351	0.0752353	Hmg20a	protein_coding	high mobility group 20A
14	60766101	60766300	0.428289	0.929772	0.924098	-0.360837	14	60634001	60764556	+	ENSMUSG00000021990	1546	123.478	1.38763	0.472627	0.316123	1.49507	0.134896	0.421976	Spata13	protein_coding	spermatogenesis associated 13
5	20704101	20704300	0.42828	0.45561	0.812882	-1.49381	5	19227046	20704798	+	ENSMUSG00000040003	0	114.997	0.864236	-0.210503	0.299644	-0.702509	0.482362	0.744477	Magi2	protein_coding	membrane associated guanylate kinase, WW and PDZ domain containing 2
5	65781201	65781400	0.428278	0.956014	0.927846	0.153257	5	65763521	65830108	+	ENSMUSG00000037795	0	553.673	1.04833	0.0680872	0.209733	0.324637	0.745455	0.899482	N4bp2	protein_coding	NEDD4 binding protein 2
5	65781301	65781500	0.428278	0.956014	0.927846	0.153257	5	65763521	65830108	+	ENSMUSG00000037795	0	553.673	1.04833	0.0680872	0.209733	0.324637	0.745455	0.899482	N4bp2	protein_coding	NEDD4 binding protein 2
11	4222401	4222600	0.42826	0.225334	0.680773	-4.44008	11	4218225	4222409	+	ENSMUSG00000020424	0	786.779	1.11914	0.162394	0.141209	1.15003	0.250133	0.566152	Gatsl3	protein_coding	GATS protein-like 3
5	115928501	115928700	0.428256	0.391818	0.785475	-2.79216	5	115845278	116008947	+	ENSMUSG00000029516	0	653.824	0.771318	-0.374602	0.388568	-0.964056	0.335018	0.641191	Cit	protein_coding	citron
5	115928601	115928800	0.428256	0.391818	0.785475	-2.79216	5	115845278	116008947	+	ENSMUSG00000029516	0	653.824	0.771318	-0.374602	0.388568	-0.964056	0.335018	0.641191	Cit	protein_coding	citron
2	32424401	32424600	0.428237	0.695582	0.88433	0.793662	2	32414487	32451445	-	ENSMUSG00000026819	0	920.325	1.43127	0.517291	0.35351	1.4633	0.143385	0.437009	Slc25a25	protein_coding	solute carrier family 25 (mitochondrial carrier, phosphate carrier), member 25
2	32424501	32424700	0.428237	0.695582	0.88433	0.793662	2	32414487	32451445	-	ENSMUSG00000026819	0	920.325	1.43127	0.517291	0.35351	1.4633	0.143385	0.437009	Slc25a25	protein_coding	solute carrier family 25 (mitochondrial carrier, phosphate carrier), member 25
7	28484301	28484500	0.428233	0.89278	0.91851	0.445019	7	28399549	28598144	-	ENSMUSG00000037513	0	4560.27	1.04248	0.0600142	0.150225	0.399494	0.689529	0.871933	NA	NA	NA
11	101057701	101057900	0.428224	0.575535	0.852957	-2.06434	11	101009452	101063719	+	ENSMUSG00000019302	0	1856.51	1.25613	0.328986	0.11944	2.75441	0.00587984	0.0758307	Atp6v0a1	protein_coding	ATPase, H+ transporting, lysosomal V0 subunit A1
11	100471501	100471700	0.428215	0.63379	0.868673	1.08463	11	100462614	100472741	-	ENSMUSG00000048732	0	95.0073	0.809027	-0.305741	0.253469	-1.20623	0.227729	0.544843	Klhl11	protein_coding	kelch-like 11
11	51635801	51636000	0.428206	0.975097	0.930337	0.00953459	11	51623671	51635896	-	ENSMUSG00000001054	0	739.497	1.02699	0.0384191	0.082976	0.463015	0.643354	0.84558	Rmnd5b	protein_coding	required for meiotic nuclear division 5 homolog B
4	49515701	49515900	0.428199	0.808106	0.905662	-0.877193	4	49512596	49521093	-	ENSMUSG00000044018	0	867.568	0.944875	-0.0818046	0.109768	-0.74525	0.45612	0.729917	Mrpl50	protein_coding	mitochondrial ribosomal protein L50
4	49515801	49516000	0.428199	0.808106	0.905662	-0.877193	4	49512596	49521093	-	ENSMUSG00000044018	0	867.568	0.944875	-0.0818046	0.109768	-0.74525	0.45612	0.729917	Mrpl50	protein_coding	mitochondrial ribosomal protein L50
3	69004101	69004300	0.428181	0.627701	0.867164	-0.292387	3	69004738	69034623	+	ENSMUSG00000034349	-439	3298.32	0.856627	-0.22326	0.181657	-1.22902	0.219065	0.535319	Smc4	protein_coding	structural maintenance of chromosomes 4
11	104609101	104609300	0.428176	0.82484	0.908247	1.05689	11	104608000	104670476	+	ENSMUSG00000020689	0	998.141	1.81686	0.86145	0.225557	3.81921	0.000133882	0.00845027	Itgb3	protein_coding	integrin beta 3
7	130471101	130471300	0.428164	0.480177	0.82205	1.96024	7	130391526	130519961	-	ENSMUSG00000030850	0	1205.79	0.923527	-0.114773	0.118787	-0.966213	0.333938	0.640111	Ate1	protein_coding	arginyltransferase 1
2	3713001	3713200	0.428164	0.54416	0.843385	3.29986	2	3613758	3782142	+	ENSMUSG00000026655	0	429.38	1.32296	0.403765	0.196876	2.05086	0.0402805	0.229329	Fam107b	protein_coding	family with sequence similarity 107, member B
19	11807701	11807900	0.428151	0.345089	0.761657	-2.4531	19	11775119	11819403	-	ENSMUSG00000041488	0	512.7	1.34563	0.428283	0.139029	3.08054	0.00206626	0.0422887	Stx3	protein_coding	syntaxin 3
9	21031001	21031200	0.428148	0.696835	0.884629	-0.227442	9	21032038	21039036	+	ENSMUSG00000032174	-839	23.1193	0.972476	-0.0402654	0.27814	-0.144767	0.884895	0.960179	Icam5	protein_coding	intercellular adhesion molecule 5, telencephalin
12	37582701	37582900	0.428143	0.3854	0.782282	-3.40294	12	37241641	37582202	+	ENSMUSG00000050103	500	56.5809	2.23746	1.16186	0.563764	2.0609	0.0393125	0.226243	Agmo	protein_coding	alkylglycerol monooxygenase
11	22182101	22182300	0.428138	0.902373	0.919768	0.474747	11	22005828	22342292	-	ENSMUSG00000042302	0	778.756	1.11045	0.151151	0.204328	0.739746	0.459454	0.732065	Ehbp1	protein_coding	EH domain binding protein 1
12	87158801	87159000	0.428132	0.857931	0.913725	-0.574592	12	87147707	87164721	+	ENSMUSG00000021033	0	721.792	1.0609	0.0852833	0.119729	0.712303	0.476277	0.739789	Gstz1	protein_coding	glutathione transferase zeta 1 (maleylacetoacetate isomerase)
8	33733001	33733200	0.428131	0.820478	0.90757	-0.192073	8	33731914	33777173	+	ENSMUSG00000031585	0	1301.75	0.774688	-0.368312	0.138172	-2.6656	0.00768506	0.0894858	Gtf2e2	protein_coding	general transcription factor II E, polypeptide 2 (beta subunit)
19	6016301	6016500	0.42813	0.522409	0.835616	-4.19145	19	5988546	6015825	-	ENSMUSG00000024942	-477	3521.86	0.857387	-0.221981	0.0943854	-2.35186	0.0186797	0.150344	Capn1	protein_coding	calpain 1
6	5384201	5384400	0.428122	0.536223	0.84055	-0.300641	6	5383386	5433022	+	ENSMUSG00000042607	0	27.5056	0.839365	-0.25263	0.403179	-0.626596	0.530924	0.778744	Asb4	protein_coding	ankyrin repeat and SOCS box-containing 4
18	34409601	34409800	0.428114	0.684402	0.88165	0.251396	18	34409423	34442789	+	ENSMUSG00000014503	0	244.512	0.883935	-0.177988	0.116834	-1.52343	0.127651	0.410773	Pkd2l2	protein_coding	polycystic kidney disease 2-like 2
8	46764901	46765100	0.428112	0.639012	0.870012	1.36185	8	46739745	46847458	+	ENSMUSG00000031627	0	598.529	0.989829	-0.0147488	0.132441	-0.111362	0.91133	0.969489	Irf2	protein_coding	interferon regulatory factor 2
11	89067401	89067600	0.42811	0.526117	0.836921	-2.21983	11	89035179	89066850	-	ENSMUSG00000000276	-552	286.974	1.1656	0.221076	0.128829	1.71604	0.0861548	0.341385	Dgke	protein_coding	diacylglycerol kinase, epsilon
1	179552601	179552800	0.42811	0.669564	0.878001	-2.72081	1	179546370	179627478	+	ENSMUSG00000038949	0	792.841	0.791418	-0.337488	0.141143	-2.3911	0.0167979	0.142303	Cnst	protein_coding	consortin, connexin sorting protein
19	38818801	38819000	0.428109	0.592487	0.857555	-0.333793	19	38788128	38819237	-	ENSMUSG00000024999	0	667.747	0.935391	-0.0963579	0.146912	-0.655887	0.511897	0.766056	Noc3l	protein_coding	NOC3 like DNA replication regulator
3	88504301	88504500	0.428104	0.979774	0.930882	-0.0595179	3	88481148	88509956	-	ENSMUSG00000028063	0	27571.8	1.57511	0.65545	0.165039	3.97148	7.14264e-05	0.00616521	Lmna	protein_coding	lamin A
7	35802101	35802300	0.428098	0.647152	0.872288	-1.17636	7	35772346	35802989	-	ENSMUSG00000044452	0	550.109	0.670258	-0.577212	0.258901	-2.22947	0.0257825	0.180129	Zfp507	protein_coding	zinc finger protein 507
13	75742501	75742700	0.428093	0.529089	0.838109	1.96543	13	75707484	75772356	+	ENSMUSG00000001542	0	1309.6	0.952423	-0.070326	0.113871	-0.617595	0.536842	0.782769	Ell2	protein_coding	elongation factor RNA polymerase II 2
4	55349001	55349200	0.428091	0.583892	0.855039	-1.37423	4	55350043	55392237	+	ENSMUSG00000028426	-844	7907.68	0.991888	-0.0117514	0.135651	-0.0866297	0.930966	0.97691	Rad23b	protein_coding	RAD23 homolog B, nucleotide excision repair protein
19	57894201	57894400	0.42809	0.443079	0.807982	4.446	19	57611034	58133338	+	ENSMUSG00000054843	0	993.747	1.13501	0.182703	0.263997	0.692063	0.488898	0.750832	Atrnl1	protein_coding	attractin like 1
13	74011301	74011500	0.428079	0.639958	0.870298	0.898348	13	74009407	74035753	+	ENSMUSG00000021573	0	8.74313	0.903613	-0.146223	0.364877	-0.400747	0.688606	0.871502	Tppp	protein_coding	tubulin polymerization promoting protein
12	102499701	102499900	0.428076	0.481621	0.822479	-3.22672	12	102469134	102497902	+	ENSMUSG00000021192	1800	1915.01	1.03246	0.0460861	0.0949132	0.485561	0.627278	0.837228	Golga5	protein_coding	golgi autoantigen, golgin subfamily a, 5
18	23751501	23751700	0.428068	0.890363	0.91816	0.251387	18	23752333	23893861	+	ENSMUSG00000024277	-634	1317.83	0.969921	-0.0440607	0.139048	-0.316875	0.751339	0.902216	Mapre2	protein_coding	microtubule-associated protein, RP/EB family, member 2
19	45078001	45078200	0.428065	0.698732	0.884964	-0.990739	19	45075241	45079289	+	ENSMUSG00000025213	0	497.527	1.10968	0.150146	0.363788	0.412728	0.679806	0.865922	Kazald1	protein_coding	Kazal-type serine peptidase inhibitor domain 1
18	34953901	34954100	0.428051	0.871335	0.915636	0.0592028	18	34937414	34954357	-	ENSMUSG00000024359	0	22528.2	0.729228	-0.455559	0.132729	-3.43224	0.000598613	0.0197161	Hspa9	protein_coding	heat shock protein 9
17	28520801	28521000	0.428038	0.824668	0.908208	0.424061	17	28522381	28523148	-	ENSMUSG00000097714	1382	4.55026	1.03499	0.0496112	0.526697	0.0941931	0.924956	0.975105	Gm20109	lincRNA	predicted gene, 20109
5	120589001	120589200	0.428035	0.683045	0.881397	0.817516	5	120534160	120588613	-	ENSMUSG00000032741	-389	892.917	1.04265	0.0602575	0.151449	0.397874	0.690723	0.872531	Tpcn1	protein_coding	two pore channel 1
14	79586001	79586200	0.42803	0.340552	0.758971	-1.87696	14	79587691	79629755	+	ENSMUSG00000022024	-1492	2724.21	1.03803	0.0538525	0.080937	0.665363	0.505818	0.761122	Sugt1	protein_coding	SGT1, suppressor of G2 allele of SKP1 (S. cerevisiae)
6	50112601	50112800	0.428028	0.994027	0.932882	-0.0248756	6	50110241	50198598	+	ENSMUSG00000038388	0	947.183	0.926465	-0.110191	0.187148	-0.58879	0.556002	0.795677	Mpp6	protein_coding	membrane protein, palmitoylated 6 (MAGUK p55 subfamily member 6)
8	61275401	61275600	0.428027	0.61354	0.863408	-3.5684	8	61224171	61396072	+	ENSMUSG00000031642	0	458.175	1.46095	0.546909	0.23258	2.35148	0.0186987	0.150344	Sh3rf1	protein_coding	SH3 domain containing ring finger 1
8	61275501	61275700	0.428027	0.61354	0.863408	-3.5684	8	61224171	61396072	+	ENSMUSG00000031642	0	458.175	1.46095	0.546909	0.23258	2.35148	0.0186987	0.150344	Sh3rf1	protein_coding	SH3 domain containing ring finger 1
2	152790101	152790300	0.428025	0.807249	0.905528	-0.52863	2	152780668	152831728	-	ENSMUSG00000007659	0	1743.73	0.991218	-0.0127258	0.158841	-0.0801161	0.936145	0.978385	Bcl2l1	protein_coding	BCL2-like 1
2	152790201	152790400	0.428025	0.807249	0.905528	-0.52863	2	152780668	152831728	-	ENSMUSG00000007659	0	1743.73	0.991218	-0.0127258	0.158841	-0.0801161	0.936145	0.978385	Bcl2l1	protein_coding	BCL2-like 1
11	95145901	95146100	0.428009	0.881045	0.916776	-0.0666962	11	95145053	95159047	+	ENSMUSG00000086552	0	6.23801	0.949874	-0.0741914	0.41006	-0.180928	0.856424	0.946497	Dlx4os	antisense_RNA	distal-less homeobox 4, opposite strand
1	4857101	4857300	0.428008	0.818257	0.907238	0.219852	1	4857814	4897909	+	ENSMUSG00000033813	-515	1973.95	0.837277	-0.256223	0.0963924	-2.65812	0.00785773	0.090721	Tcea1	protein_coding	transcription elongation factor A (SII) 1
9	72112501	72112700	0.428006	0.539077	0.841487	-2.26181	9	71844252	72111819	-	ENSMUSG00000032228	-683	2864.1	0.853773	-0.228075	0.148949	-1.53123	0.125713	0.406812	Tcf12	protein_coding	transcription factor 12
1	170065101	170065300	0.428002	0.270912	0.715527	-1.96369	1	169972308	170110501	-	ENSMUSG00000026674	0	12038.1	0.923844	-0.114278	0.124692	-0.916487	0.359412	0.660587	Ddr2	protein_coding	discoidin domain receptor family, member 2
3	152932001	152932200	0.427995	0.820947	0.907693	1.1509	3	152817081	152982246	-	ENSMUSG00000039037	0	10.7268	1.84868	0.886494	0.644381	1.37573	0.168905	0.473885	St6galnac5	protein_coding	ST6 (alpha-N-acetyl-neuraminyl-2,3-beta-galactosyl-1,3)-N-acetylgalactosaminide alpha-2,6-sialyltransferase 5
5	65480701	65480900	0.427994	0.879528	0.916668	-0.493782	5	65446844	65537184	-	ENSMUSG00000037822	0	3025.67	1.21976	0.286595	0.135651	2.11274	0.0346233	0.211264	Smim14	protein_coding	small integral membrane protein 14
12	3427701	3427900	0.427993	0.878737	0.91648	-0.046458	12	3403878	3427011	-	ENSMUSG00000071456	-691	88.5411	0.60951	-0.714278	0.243498	-2.93341	0.00335264	0.0553944	1110002L01Rik	antisense_RNA	RIKEN cDNA 1110002L01 gene
10	70256001	70256200	0.427992	0.983391	0.931538	0.0756794	10	70245100	70285968	+	ENSMUSG00000037762	0	19.3765	1.08723	0.120653	0.314976	0.383054	0.70168	0.877085	Slc16a9	protein_coding	solute carrier family 16 (monocarboxylic acid transporters), member 9
8	25521801	25522000	0.427991	0.760915	0.897379	-0.209318	8	25513654	25575714	+	ENSMUSG00000031565	0	11960.7	1.44916	0.535214	0.184735	2.8972	0.00376509	0.0584962	Fgfr1	protein_coding	fibroblast growth factor receptor 1
X	170004001	170004200	0.427991	0.689348	0.882815	-2.1851	X	169685199	170005736	+	ENSMUSG00000035299	0	399.312	0.979935	-0.0292426	0.278955	-0.104829	0.916511	0.971717	Mid1	protein_coding	midline 1
7	25651501	25651700	0.427983	0.388848	0.784071	-3.60374	7	25629852	25658761	-	ENSMUSG00000060376	0	1064.86	1.39265	0.477828	0.202143	2.36381	0.0180881	0.147963	Bckdha	protein_coding	branched chain ketoacid dehydrogenase E1, alpha polypeptide
17	14672701	14672900	0.427971	0.551667	0.845792	-2.07958	17	14665500	14694262	-	ENSMUSG00000023885	0	115247	1.05191	0.0730045	0.194722	0.374916	0.707723	0.879874	Thbs2	protein_coding	thrombospondin 2
4	48278901	48279100	0.427968	0.621329	0.865652	0.353557	4	48279760	48431954	+	ENSMUSG00000028344	-661	485.758	0.703627	-0.507116	0.15485	-3.27489	0.00105701	0.0281127	Invs	protein_coding	inversin
16	44159401	44159600	0.427965	0.844206	0.91159	0.27682	16	44139830	44163366	+	ENSMUSG00000022698	0	3618.16	0.906935	-0.140928	0.17471	-0.806641	0.419873	0.705485	Naa50	protein_coding	N(alpha)-acetyltransferase 50, NatE catalytic subunit
3	129863501	129863700	0.42796	0.67459	0.879332	1.00529	3	129836739	129875328	+	ENSMUSG00000058952	0	10.5747	1.75809	0.814012	0.707647	1.15031	0.250017	0.566061	Cfi	protein_coding	complement component factor i
8	82386201	82386400	0.427956	0.779768	0.900605	1.40399	8	82331637	82403222	-	ENSMUSG00000031712	0	20.8257	1.35812	0.441606	0.394244	1.12013	0.262657	0.57673	Il15	protein_coding	interleukin 15
8	82386301	82386500	0.427956	0.779768	0.900605	1.40399	8	82331637	82403222	-	ENSMUSG00000031712	0	20.8257	1.35812	0.441606	0.394244	1.12013	0.262657	0.57673	Il15	protein_coding	interleukin 15
4	130266501	130266700	0.427949	0.38148	0.780512	6.02287	4	130253495	130279205	-	ENSMUSG00000023232	0	357.703	2.2973	1.19994	0.364949	3.28797	0.00100913	0.0273469	Serinc2	protein_coding	serine incorporator 2
7	105735601	105735800	0.427949	0.901488	0.919649	-0.161603	7	105736592	105742925	+	ENSMUSG00000030890	-793	32.7071	1.15536	0.20834	0.246941	0.843684	0.398846	0.688606	Ilk	protein_coding	integrin linked kinase
7	105735701	105735900	0.427949	0.901488	0.919649	-0.161603	7	105736592	105742925	+	ENSMUSG00000030890	-693	32.7071	1.15536	0.20834	0.246941	0.843684	0.398846	0.688606	Ilk	protein_coding	integrin linked kinase
3	79910801	79911000	0.427948	0.89826	0.919255	-0.372985	3	79884533	79946280	+	ENSMUSG00000027955	0	5369.59	1.50697	0.591652	0.175286	3.37536	0.000737184	0.0223131	Fam198b	protein_coding	family with sequence similarity 198, member B
1	136344901	136345100	0.427933	0.674211	0.879247	0.209189	1	136268123	136346104	-	ENSMUSG00000041570	0	1361.79	0.863916	-0.211037	0.180254	-1.17078	0.241689	0.558521	Camsap2	protein_coding	calmodulin regulated spectrin-associated protein family, member 2
3	101602001	101602200	0.427931	0.753378	0.895892	1.14459	3	101576219	101604603	-	ENSMUSG00000033161	0	15502.2	1.03651	0.0517368	0.127993	0.404218	0.686053	0.869874	Atp1a1	protein_coding	ATPase, Na+/K+ transporting, alpha 1 polypeptide
14	73551301	73551500	0.42793	0.436228	0.80527	3.52482	14	73525319	73596142	+	ENSMUSG00000022110	0	2123.97	0.999758	-0.000349187	0.0809186	-0.00431528	0.996557	0.99889	Sucla2	protein_coding	succinate-Coenzyme A ligase, ADP-forming, beta subunit
3	89730401	89730600	0.427929	0.980928	0.931	0.016153	3	89715022	89753446	+	ENSMUSG00000027951	0	928.525	1.10003	0.137542	0.121553	1.13154	0.257829	0.573569	Adar	protein_coding	adenosine deaminase, RNA-specific
13	24112801	24113000	0.427923	0.336396	0.756875	-6.04501	13	24012344	24280795	-	ENSMUSG00000021338	0	674.744	1.14037	0.189497	0.171846	1.10271	0.270152	0.58361	Carmil1	protein_coding	capping protein regulator and myosin 1 linker 1
11	19948601	19948800	0.427915	0.912962	0.92132	-0.444502	11	19924375	20024026	+	ENSMUSG00000045671	0	1072.74	1.0414	0.0585213	0.235078	0.248944	0.803404	0.92457	Spred2	protein_coding	sprouty-related, EVH1 domain containing 2
1	176823001	176823200	0.427908	0.744243	0.893975	1.38722	1	176814660	177020437	+	ENSMUSG00000026504	0	545.981	1.03055	0.043413	0.0751824	0.577436	0.563645	0.799734	Sdccag8	protein_coding	serologically defined colon cancer antigen 8
8	80983201	80983400	0.427877	0.966818	0.929302	0.0666667	8	80980734	81014906	-	ENSMUSG00000038250	0	561.955	1.2033	0.267002	0.126025	2.11864	0.0341212	0.209394	Usp38	protein_coding	ubiquitin specific peptidase 38
8	4238201	4238400	0.427876	0.320181	0.747414	-0.876449	8	4226827	4237470	+	ENSMUSG00000046589	732	353.343	0.840029	-0.25149	0.146513	-1.7165	0.0860698	0.341315	Lrrc8e	protein_coding	leucine rich repeat containing 8 family, member E
11	51967801	51968000	0.427869	0.92847	0.92386	-0.0525992	11	51967661	51977334	+	ENSMUSG00000020392	0	477.371	0.750322	-0.414418	0.245805	-1.68596	0.0918033	0.351319	Cdkn2aipnl	protein_coding	CDKN2A interacting protein N-terminal like
7	91263601	91263800	0.427857	0.864115	0.91463	0.542921	7	91090706	92447003	+	ENSMUSG00000052572	0	39.4119	0.994504	-0.00795164	0.320371	-0.0248201	0.980198	0.992935	Dlg2	protein_coding	discs, large homolog 2 (Drosophila)
15	103025901	103026100	0.427851	0.492327	0.826171	-3.73215	15	103018936	103036843	+	ENSMUSG00000075394	0	340.212	1.13819	0.186741	0.151537	1.23231	0.217834	0.534079	Hoxc4	protein_coding	homeobox C4
8	125067001	125067200	0.427846	0.785372	0.901463	-0.176116	8	125054195	125261858	+	ENSMUSG00000043051	0	23.2745	0.887597	-0.172024	0.228607	-0.752487	0.451758	0.72726	Disc1	protein_coding	disrupted in schizophrenia 1
10	81605101	81605300	0.427844	0.811665	0.90623	-0.124777	10	81606270	81620703	+	ENSMUSG00000074862	-971	8.02128	0.847885	-0.23806	0.393501	-0.604981	0.545192	0.78871	BC025920	protein_coding	cDNA sequence BC025920
1	171343401	171343600	0.427844	0.67369	0.879137	-1.9661	1	171329145	171342331	+	ENSMUSG00000013973	1071	89.3447	0.965377	-0.0508349	0.114373	-0.444465	0.656707	0.85303	Dedd	protein_coding	death effector domain-containing
1	171343501	171343700	0.427844	0.67369	0.879137	-1.9661	1	171345670	171359254	+	ENSMUSG00000006412	-1971	1150.69	0.95734	-0.0628965	0.125692	-0.500401	0.616793	0.831236	Pfdn2	protein_coding	prefoldin 2
8	46208001	46208200	0.427842	0.953555	0.927508	-0.252861	8	46206797	46211284	-	ENSMUSG00000031633	0	16635.6	1.05639	0.0791412	0.0824198	0.96022	0.336944	0.642269	Slc25a4	protein_coding	solute carrier family 25 (mitochondrial carrier, adenine nucleotide translocator), member 4
14	57746501	57746700	0.427835	0.903594	0.919979	-0.0702954	14	57642077	57758388	-	ENSMUSG00000021959	0	3108.57	0.924986	-0.112497	0.164463	-0.684025	0.493959	0.753697	Lats2	protein_coding	large tumor suppressor 2
3	122017101	122017300	0.427832	0.616542	0.86427	-1.61216	3	121953229	122016677	+	ENSMUSG00000039831	425	7918.14	0.749758	-0.415503	0.241226	-1.72247	0.0849852	0.33854	Arhgap29	protein_coding	Rho GTPase activating protein 29
18	5594901	5595100	0.427806	0.784877	0.901425	-0.410246	18	5491503	5593505	-	ENSMUSG00000063087	-1397	32.9113	1.96299	0.973051	0.40834	2.38294	0.0171748	0.14403	Gm10125	processed_transcript	predicted gene 10125
18	5595001	5595200	0.427806	0.784877	0.901425	-0.410246	18	5491503	5593505	-	ENSMUSG00000063087	-1497	32.9113	1.96299	0.973051	0.40834	2.38294	0.0171748	0.14403	Gm10125	processed_transcript	predicted gene 10125
16	62854801	62855000	0.427799	0.712858	0.88761	-0.136392	16	62854307	62929346	+	ENSMUSG00000022912	0	5142.7	1.10297	0.141392	0.241131	0.58637	0.557627	0.796701	Pros1	protein_coding	protein S (alpha)
13	20120401	20120600	0.427778	0.900521	0.919546	-0.593051	13	20090507	20608353	+	ENSMUSG00000041112	0	185.708	1.03441	0.0488135	0.260122	0.187656	0.851146	0.944835	Elmo1	protein_coding	engulfment and cell motility 1
13	20120501	20120700	0.427778	0.900521	0.919546	-0.593051	13	20090507	20608353	+	ENSMUSG00000041112	0	185.708	1.03441	0.0488135	0.260122	0.187656	0.851146	0.944835	Elmo1	protein_coding	engulfment and cell motility 1
11	86583901	86584100	0.427777	0.97112	0.929676	0.077258	11	86583865	86683836	-	ENSMUSG00000018171	0	9714.1	1.46082	0.546775	0.255602	2.13917	0.0324223	0.203638	Vmp1	protein_coding	vacuole membrane protein 1
3	79520001	79520200	0.427777	0.874025	0.915935	0.383373	3	79455971	79567796	-	ENSMUSG00000061175	0	459.601	1.51816	0.602324	0.267234	2.25392	0.0242014	0.174148	Fnip2	protein_coding	folliculin interacting protein 2
7	109892601	109892800	0.427767	0.332228	0.754459	2.2572	7	109893780	109960470	-	ENSMUSG00000035901	981	3865.33	0.879399	-0.18541	0.157755	-1.1753	0.239874	0.55664	Dennd5a	protein_coding	DENN/MADD domain containing 5A
10	111505601	111505800	0.427767	0.549583	0.845082	-1.59492	10	111506286	111508645	+	ENSMUSG00000020205	-487	2747.45	1.36039	0.444021	0.379906	1.16876	0.242499	0.559177	Phlda1	protein_coding	pleckstrin homology like domain, family A, member 1
1	79671401	79671600	0.427763	0.894672	0.918769	-0.0900596	1	79606876	79671972	-	ENSMUSG00000054702	0	40.7672	0.890249	-0.16772	0.378312	-0.443338	0.657521	0.85357	Ap1s3	protein_coding	adaptor-related protein complex AP-1, sigma 3
9	37145401	37145600	0.427761	0.791056	0.902472	-0.113867	9	36889965	37147314	-	ENSMUSG00000035934	0	762.434	0.645899	-0.630621	0.20854	-3.02398	0.00249474	0.0469676	Pknox2	protein_coding	Pbx/knotted 1 homeobox 2
4	32838601	32838800	0.42776	0.5767	0.853282	1.91204	4	32804035	32950841	-	ENSMUSG00000040183	0	43.72	0.747649	-0.419568	0.291772	-1.438	0.150435	0.447394	Ankrd6	protein_coding	ankyrin repeat domain 6
14	18892501	18892700	0.427757	0.454496	0.812531	4.72526	14	18573575	18894267	-	ENSMUSG00000058317	0	622.744	1.20851	0.273226	0.205989	1.32641	0.184703	0.494821	Ube2e2	protein_coding	ubiquitin-conjugating enzyme E2E 2
14	18892601	18892800	0.427757	0.454496	0.812531	4.72526	14	18573575	18894267	-	ENSMUSG00000058317	0	622.744	1.20851	0.273226	0.205989	1.32641	0.184703	0.494821	Ube2e2	protein_coding	ubiquitin-conjugating enzyme E2E 2
11	3139501	3139700	0.427744	0.553717	0.846539	-3.91203	11	3131850	3193463	-	ENSMUSG00000023764	0	898.61	0.978335	-0.0316001	0.3048	-0.103675	0.917427	0.972042	Sfi1	protein_coding	Sfi1 homolog, spindle assembly associated (yeast)
1	93403501	93403700	0.42773	0.633982	0.868684	1.19764	1	93373896	93403502	+	ENSMUSG00000034107	0	6.38198	1.07638	0.106193	0.424073	0.250413	0.802268	0.924269	Ano7	protein_coding	anoctamin 7
2	84474901	84475100	0.42773	0.659889	0.875461	2.12766	2	84432855	84476775	-	ENSMUSG00000027082	0	3853.97	0.987527	-0.0181075	0.0635367	-0.284993	0.77565	0.9139	Tfpi	protein_coding	tissue factor pathway inhibitor
12	13249501	13249700	0.427724	0.889231	0.917967	-0.423222	12	13219308	13249213	-	ENSMUSG00000037149	-289	4895.82	0.974291	-0.0375751	0.106742	-0.352019	0.724824	0.889105	Ddx1	protein_coding	DEAD (Asp-Glu-Ala-Asp) box polypeptide 1
1	178338501	178338700	0.427722	0.96939	0.929547	0.0616432	1	178323074	178337797	-	ENSMUSG00000039630	-705	13320.6	0.978286	-0.0316719	0.119135	-0.265848	0.790356	0.919372	Hnrnpu	protein_coding	heterogeneous nuclear ribonucleoprotein U
3	84577401	84577600	0.427721	0.887704	0.917705	0.596344	3	84496093	85887516	-	ENSMUSG00000074513	0	2435.53	1.03414	0.0484292	0.0911413	0.531364	0.595166	0.819377	Arfip1	protein_coding	ADP-ribosylation factor interacting protein 1
3	84577501	84577700	0.427721	0.887704	0.917705	0.596344	3	84496093	85887516	-	ENSMUSG00000074513	0	2435.53	1.03414	0.0484292	0.0911413	0.531364	0.595166	0.819377	Arfip1	protein_coding	ADP-ribosylation factor interacting protein 1
11	55319801	55320000	0.427715	0.630604	0.86792	2.49183	11	55250609	55336564	-	ENSMUSG00000055333	0	9.52743	1.3261	0.407186	0.784361	0.519131	0.603669	0.824816	Fat2	protein_coding	FAT atypical cadherin 2
15	97053601	97053800	0.427715	0.841132	0.910974	-1.23697	15	96994823	97055956	-	ENSMUSG00000022464	0	283.692	0.532384	-0.90946	0.400258	-2.27218	0.0230754	0.1691	Slc38a4	protein_coding	solute carrier family 38, member 4
5	21002501	21002700	0.427704	0.741046	0.893348	0.88632	5	20986645	21055911	-	ENSMUSG00000028771	0	2518.53	1.04791	0.0675103	0.130242	0.518343	0.604219	0.824966	Ptpn12	protein_coding	protein tyrosine phosphatase, non-receptor type 12
11	96255201	96255400	0.427696	0.401458	0.789824	-2.80684	11	96251105	96264868	+	ENSMUSG00000078706	0	718.029	0.784706	-0.349776	0.211485	-1.65391	0.0981464	0.363199	Gm53	lincRNA	predicted gene 53
1	43469501	43469700	0.427684	0.513231	0.833052	0.943372	1	43445751	43570515	+	ENSMUSG00000066877	0	695.257	0.812537	-0.299494	0.113904	-2.62934	0.00855498	0.0953196	Nck2	protein_coding	non-catalytic region of tyrosine kinase adaptor protein 2
5	54025201	54025400	0.427681	0.602628	0.860514	0.910927	5	53998417	54121057	+	ENSMUSG00000039156	0	1295.45	1.24439	0.315439	0.113671	2.77502	0.00551979	0.0730093	Stim2	protein_coding	stromal interaction molecule 2
19	30109001	30109200	0.427666	0.83414	0.909681	-0.442513	19	30098449	30175418	-	ENSMUSG00000024827	0	39.583	1.36329	0.44709	0.402281	1.11139	0.266402	0.579854	Gldc	protein_coding	glycine decarboxylase
19	30109101	30109300	0.427666	0.83414	0.909681	-0.442513	19	30098449	30175418	-	ENSMUSG00000024827	0	39.583	1.36329	0.44709	0.402281	1.11139	0.266402	0.579854	Gldc	protein_coding	glycine decarboxylase
13	23746201	23746400	0.427664	0.996985	0.933303	0.000529447	13	23744973	23745602	-	ENSMUSG00000069310	-600	19.4749	1.17522	0.232933	0.39931	0.583339	0.559665	0.797215	Hist1h3c	protein_coding	histone cluster 1, H3c
9	55512501	55512700	0.427663	0.910992	0.921034	-0.135367	9	55454508	55512243	-	ENSMUSG00000032314	-259	2669.48	1.09152	0.126341	0.0838441	1.50686	0.131848	0.417364	Etfa	protein_coding	electron transferring flavoprotein, alpha polypeptide
2	71545301	71545500	0.427656	0.640097	0.870309	-0.816121	2	71543409	71546754	-	ENSMUSG00000023391	0	243.578	2.80159	1.48625	0.488957	3.03963	0.0023687	0.045335	Dlx2	protein_coding	distal-less homeobox 2
6	42260501	42260700	0.427656	0.702042	0.885596	1.09859	6	42261970	42264555	+	ENSMUSG00000071506	-1271	4.81897	0.837539	-0.255772	0.420125	-0.608801	0.542656	0.786832	Tmem139	protein_coding	transmembrane protein 139
12	83650501	83650700	0.427648	0.987165	0.932023	0.0707339	12	83631236	83683123	+	ENSMUSG00000010608	0	3834.97	1.06589	0.0920557	0.104995	0.876765	0.380614	0.674817	Rbm25	protein_coding	RNA binding motif protein 25
5	103910501	103910700	0.427647	0.802557	0.904539	-0.502802	5	103861973	103911259	-	ENSMUSG00000029312	0	120.512	0.740743	-0.432955	0.170291	-2.54244	0.0110081	0.111486	Klhl8	protein_coding	kelch-like 8
4	32941401	32941600	0.427636	0.532823	0.839421	2.33889	4	32804035	32950841	-	ENSMUSG00000040183	0	43.72	0.747649	-0.419568	0.291772	-1.438	0.150435	0.447394	Ankrd6	protein_coding	ankyrin repeat domain 6
5	115233701	115233900	0.427628	0.839822	0.910669	0.572674	5	115235836	115245351	+	ENSMUSG00000060152	-1937	414.326	1.00034	0.000494405	0.23155	0.0021352	0.998296	0.999262	Pop5	protein_coding	processing of precursor 5, ribonuclease P/MRP family (S. cerevisiae)
18	23815601	23815800	0.427606	0.658639	0.875262	-1.29004	18	23752333	23893861	+	ENSMUSG00000024277	0	1317.83	0.969921	-0.0440607	0.139048	-0.316875	0.751339	0.902216	Mapre2	protein_coding	microtubule-associated protein, RP/EB family, member 2
18	23815701	23815900	0.427606	0.658639	0.875262	-1.29004	18	23752333	23893861	+	ENSMUSG00000024277	0	1317.83	0.969921	-0.0440607	0.139048	-0.316875	0.751339	0.902216	Mapre2	protein_coding	microtubule-associated protein, RP/EB family, member 2
13	93911201	93911400	0.427602	0.871129	0.915594	0.330087	13	93771679	93943016	+	ENSMUSG00000042082	0	593.021	0.980809	-0.0279561	0.319795	-0.0874189	0.930339	0.976831	Arsb	protein_coding	arylsulfatase B
3	63298101	63298300	0.427575	0.790918	0.902454	0.704225	3	63295872	63382231	+	ENSMUSG00000027820	0	31.1805	1.59873	0.676927	0.52618	1.28649	0.198271	0.511114	Mme	protein_coding	membrane metallo endopeptidase
2	20673201	20673400	0.427567	0.649101	0.872566	-1.67784	2	19909780	20810713	+	ENSMUSG00000036617	0	43.7409	1.23102	0.29985	0.343045	0.874083	0.382073	0.674888	Etl4	protein_coding	enhancer trap locus 4
6	146390101	146390300	0.427563	0.607462	0.861675	-2.157	6	146108299	146502223	-	ENSMUSG00000030287	0	773.715	1.00973	0.0139734	0.132641	0.105348	0.9161	0.97146	Itpr2	protein_coding	inositol 1,4,5-triphosphate receptor 2
8	4193901	4194100	0.42756	0.589064	0.856664	2.72814	8	4166567	4211257	+	ENSMUSG00000011832	0	829.144	0.966718	-0.0488337	0.13554	-0.360291	0.71863	0.885203	Evi5l	protein_coding	ecotropic viral integration site 5 like
8	4194001	4194200	0.42756	0.589064	0.856664	2.72814	8	4166567	4211257	+	ENSMUSG00000011832	0	829.144	0.966718	-0.0488337	0.13554	-0.360291	0.71863	0.885203	Evi5l	protein_coding	ecotropic viral integration site 5 like
6	35132701	35132900	0.42754	0.524004	0.836179	-0.315158	6	35022066	35133737	-	ENSMUSG00000038784	0	668.271	0.970727	-0.0428627	0.115941	-0.369695	0.71161	0.881816	Cnot4	protein_coding	CCR4-NOT transcription complex, subunit 4
1	156559401	156559600	0.427528	0.400267	0.789286	0.443238	1	156558786	156649568	+	ENSMUSG00000026596	0	1194.62	1.41472	0.500517	0.244719	2.04527	0.0408278	0.230798	Abl2	protein_coding	v-abl Abelson murine leukemia viral oncogene 2 (arg, Abelson-related gene)
7	18962701	18962900	0.427527	0.963191	0.928783	0.04571	7	18925888	18965319	+	ENSMUSG00000030411	0	8.92323	0.687212	-0.541173	0.413546	-1.30862	0.190664	0.502868	Nova2	protein_coding	neuro-oncological ventral antigen 2
13	113612901	113613100	0.427515	0.616963	0.864386	-0.223015	13	113592180	113618564	-	ENSMUSG00000042364	0	3690.4	0.810511	-0.303097	0.154592	-1.96063	0.0499222	0.257091	Snx18	protein_coding	sorting nexin 18
11	78137601	78137800	0.427503	0.790121	0.902419	-1.50055	11	78094660	78156700	+	ENSMUSG00000037750	0	560.254	0.906171	-0.142145	0.146715	-0.968854	0.332618	0.639281	Fam222b	protein_coding	family with sequence similarity 222, member B
15	97745401	97745600	0.427494	0.670167	0.878173	1.18814	15	97744770	97767972	-	ENSMUSG00000022469	0	382.152	1.05107	0.0718638	0.317557	0.226302	0.820967	0.932116	Rapgef3	protein_coding	Rap guanine nucleotide exchange factor (GEF) 3
17	66520101	66520300	0.427485	0.43131	0.803159	-1.53799	17	66494512	66519717	-	ENSMUSG00000023460	-385	2298.72	1.0143	0.0204808	0.0558923	0.366433	0.714042	0.882812	Rab12	protein_coding	RAB12, member RAS oncogene family
9	53422801	53423000	0.427484	0.97759	0.930669	-0.06266	9	53405286	53432803	+	ENSMUSG00000005131	0	30.5768	1.16032	0.214523	0.189724	1.13071	0.258177	0.573569	4930550C14Rik	protein_coding	RIKEN cDNA 4930550C14 gene
5	76904801	76905000	0.427482	0.87577	0.91619	0.225274	5	76873659	76905514	-	ENSMUSG00000055923	0	256.08	0.811569	-0.301214	0.183385	-1.64252	0.100483	0.366783	Aasdh	protein_coding	aminoadipate-semialdehyde dehydrogenase
17	28179101	28179300	0.427467	0.575065	0.852818	-2.02994	17	28177207	28205886	+	ENSMUSG00000024220	0	853.634	0.928561	-0.106932	0.0943238	-1.13367	0.256933	0.573318	Zfp523	protein_coding	zinc finger protein 523
1	86532301	86532500	0.427458	0.593143	0.857813	0.352866	1	86526736	86530698	+	ENSMUSG00000026238	1604	17077.5	0.937563	-0.0930118	0.184354	-0.504529	0.61389	0.830273	Ptma	protein_coding	prothymosin alpha
19	10278501	10278700	0.427457	0.9737	0.930043	-0.13304	19	10245265	10304877	-	ENSMUSG00000035735	0	321.035	1.25019	0.322149	0.190153	1.69416	0.0902354	0.349423	Dagla	protein_coding	diacylglycerol lipase, alpha
11	65750801	65751000	0.427457	0.811094	0.906114	-0.896321	11	65688243	65788297	-	ENSMUSG00000033352	0	2021.24	1.09382	0.129377	0.154546	0.837145	0.402511	0.691667	Map2k4	protein_coding	mitogen-activated protein kinase kinase 4
1	72288901	72289100	0.427454	0.964818	0.929048	-0.158447	1	72284369	72303104	+	ENSMUSG00000026188	0	9.84752	0.858075	-0.220824	0.343792	-0.642319	0.520666	0.772065	Tmem169	protein_coding	transmembrane protein 169
10	22707401	22707600	0.427448	0.756946	0.896551	0.310908	10	22703879	22731938	-	ENSMUSG00000071359	0	1024.22	0.795213	-0.330587	0.091335	-3.61951	0.000295167	0.0133447	Tbpl1	protein_coding	TATA box binding protein-like 1
14	77157501	77157700	0.427447	0.662393	0.876173	0.189589	14	77156763	77721760	+	ENSMUSG00000022012	0	77.6292	1.29719	0.375388	0.282713	1.32781	0.184242	0.494369	Enox1	protein_coding	ecto-NOX disulfide-thiol exchanger 1
7	24368301	24368500	0.427428	0.920031	0.922555	0.35392	7	24370263	24385209	+	ENSMUSG00000054342	-1764	80.5291	1.67557	0.744653	0.477493	1.5595	0.118877	0.397388	Kcnn4	protein_coding	potassium intermediate/small conductance calcium-activated channel, subfamily N, member 4
11	62878701	62878900	0.427428	0.85289	0.9127	-0.906861	11	62847069	62877465	+	ENSMUSG00000090173	1237	38.5597	1.5778	0.657911	0.279135	2.35696	0.0184251	0.149702	Fbxw10	protein_coding	F-box and WD-40 domain protein 10
9	120569801	120570000	0.427427	0.580318	0.854232	1.69555	9	120571517	120574653	+	ENSMUSG00000025794	-1518	29604.4	1.10646	0.14595	0.117097	1.2464	0.212617	0.527709	Rpl14	protein_coding	ribosomal protein L14
18	84276801	84277000	0.427397	0.889924	0.918069	-0.616765	18	84128027	84589725	-	ENSMUSG00000048410	0	464.147	0.938232	-0.0919835	0.11829	-0.777608	0.4368	0.718775	Zfp407	protein_coding	zinc finger protein 407
6	51585901	51586100	0.427379	0.673544	0.879093	-2.57097	6	51523901	51590679	+	ENSMUSG00000038301	0	974.085	0.83623	-0.258029	0.147227	-1.75259	0.0796722	0.327471	Snx10	protein_coding	sorting nexin 10
8	121823201	121823400	0.427378	0.470543	0.818441	1.12005	8	121796313	121829569	-	ENSMUSG00000040263	0	962.984	0.970565	-0.043103	0.17458	-0.246895	0.80499	0.925189	Klhdc4	protein_coding	kelch domain containing 4
17	8367901	8368100	0.427377	0.674434	0.879303	-0.619913	17	8311102	8396852	+	ENSMUSG00000073468	0	1104.55	1.22224	0.289531	0.141467	2.04663	0.0406949	0.230569	Sft2d1	protein_coding	SFT2 domain containing 1
9	114508801	114509000	0.427376	0.966816	0.929302	-0.132215	9	114507133	114564369	-	ENSMUSG00000079259	0	37.8211	0.615218	-0.700831	0.404646	-1.73196	0.0832808	0.335623	Trim71	protein_coding	tripartite motif-containing 71
16	96083101	96083300	0.427375	0.982135	0.931314	-0.0078769	16	95992092	96082526	-	ENSMUSG00000022914	-576	1578.19	0.910253	-0.13566	0.132579	-1.02323	0.306197	0.616756	Brwd1	protein_coding	bromodomain and WD repeat domain containing 1
2	140066701	140066900	0.42737	0.776781	0.900175	-0.0833446	2	139833480	140066805	-	ENSMUSG00000039033	0	301.39	1.09483	0.130703	0.16242	0.804718	0.420982	0.706003	Tasp1	protein_coding	taspase, threonine aspartase 1
10	127332001	127332200	0.427362	0.21241	0.669307	3.68946	10	127329889	127341589	-	ENSMUSG00000025407	0	19.5217	1.08058	0.111811	0.557556	0.200538	0.84106	0.939835	Gli1	protein_coding	GLI-Kruppel family member GLI1
13	109558301	109558500	0.42735	0.911714	0.92112	-0.403059	13	108449948	109953461	+	ENSMUSG00000021699	0	809.961	1.16147	0.215954	0.332531	0.649425	0.516064	0.769296	Pde4d	protein_coding	phosphodiesterase 4D, cAMP specific
11	94937101	94937300	0.427341	0.534155	0.839963	0.453995	11	94936224	94953042	+	ENSMUSG00000001506	0	1.08947e+06	1.11442	0.15629	0.208837	0.748382	0.45423	0.729044	Col1a1	protein_coding	collagen, type I, alpha 1
11	77365801	77366000	0.427339	0.914788	0.921662	-0.408392	11	77216287	77460220	+	ENSMUSG00000037926	0	357.904	1.37953	0.46418	0.254131	1.82654	0.0677692	0.301621	Ssh2	protein_coding	slingshot homolog 2 (Drosophila)
2	72478701	72478900	0.427333	0.561222	0.848939	-2.35564	2	72476159	72486893	+	ENSMUSG00000055612	0	226.926	0.788054	-0.343634	0.479422	-0.716766	0.473518	0.73896	Cdca7	protein_coding	cell division cycle associated 7
14	74789101	74789300	0.427326	0.764902	0.898096	-0.885417	14	74754674	74947877	-	ENSMUSG00000068015	0	242.949	0.883736	-0.178312	0.160635	-1.11005	0.26698	0.580134	Lrch1	protein_coding	leucine-rich repeats and calponin homology (CH) domain containing 1
7	133698001	133698200	0.427323	0.181681	0.639776	7.23962	7	133686243	133710072	-	ENSMUSG00000030979	0	466.697	0.980915	-0.0278004	0.192866	-0.144144	0.885387	0.960251	Uros	protein_coding	uroporphyrinogen III synthase
7	30091601	30091800	0.427318	0.422049	0.798891	-3.94737	7	30077337	30090527	-	ENSMUSG00000078768	-1075	58.0702	1.32257	0.403344	0.21091	1.91239	0.0558258	0.271185	Zfp566	protein_coding	zinc finger protein 566
4	151937301	151937500	0.427314	0.820944	0.907693	-0.590803	4	151933691	151982137	+	ENSMUSG00000039768	0	1347.12	0.987052	-0.0188023	0.134116	-0.140194	0.888506	0.96147	Dnajc11	protein_coding	DnaJ heat shock protein family (Hsp40) member C11
13	93379001	93379200	0.427307	0.990442	0.932409	-0.0742721	13	93303757	93404129	+	ENSMUSG00000007617	0	375.243	1.2012	0.264478	0.259172	1.02047	0.307505	0.618227	Homer1	protein_coding	homer scaffolding protein 1
1	75390701	75390900	0.42729	0.697536	0.884788	1.29731	1	75375297	75432320	+	ENSMUSG00000026207	0	2870.64	0.904714	-0.144466	0.187684	-0.769732	0.441459	0.721598	Speg	protein_coding	SPEG complex locus
7	16129401	16129600	0.427289	0.301354	0.735871	2.38933	7	16119895	16127516	+	ENSMUSG00000006021	1886	463.597	1.12957	0.175775	0.138972	1.26482	0.205935	0.520078	Kptn	protein_coding	kaptin
11	62647501	62647700	0.427286	0.806572	0.905348	0.348182	11	62648664	62666354	+	ENSMUSG00000048497	-965	660.539	0.995756	-0.0061354	0.125909	-0.0487287	0.961136	0.987668	Mmgt2	protein_coding	membrane magnesium transporter 2
7	79464301	79464500	0.427283	0.452069	0.811524	-1.47506	7	79448791	79466362	-	ENSMUSG00000039176	0	1688.02	1.16867	0.224866	0.112399	2.0006	0.0454357	0.244479	Polg	protein_coding	polymerase (DNA directed), gamma
8	31111201	31111400	0.427279	0.624169	0.866248	-0.82752	8	31111820	31131482	+	ENSMUSG00000039328	-421	827.714	2.19979	1.13736	0.311647	3.64953	0.000262723	0.0126174	Rnf122	protein_coding	ring finger protein 122
12	73053501	73053700	0.427268	0.590427	0.856951	0.916312	12	73036929	73053887	-	ENSMUSG00000051367	0	831.409	1.01636	0.0234165	0.215196	0.108815	0.913349	0.970503	Six1	protein_coding	sine oculis-related homeobox 1
17	88530801	88531000	0.427266	0.780161	0.900654	0.541851	17	88530124	88588365	+	ENSMUSG00000034709	0	849.38	0.849553	-0.235225	0.132642	-1.77338	0.0761656	0.321255	Ppp1r21	protein_coding	protein phosphatase 1, regulatory subunit 21
5	122000701	122000900	0.42726	0.591599	0.857304	-1.30668	5	121857963	122050102	-	ENSMUSG00000042589	0	4.91262	1.67391	0.743223	0.526497	1.41164	0.158056	0.45877	Cux2	protein_coding	cut-like homeobox 2
X	8206601	8206800	0.427258	0.845671	0.911743	0.0981512	X	8193848	8206525	-	ENSMUSG00000031169	-77	484.642	0.824904	-0.277702	0.370005	-0.750536	0.452932	0.728131	Porcn	protein_coding	porcupine homolog (Drosophila)
3	69004001	69004200	0.427257	0.770302	0.899095	0.166795	3	69004738	69034623	+	ENSMUSG00000034349	-539	3298.32	0.856627	-0.22326	0.181657	-1.22902	0.219065	0.535319	Smc4	protein_coding	structural maintenance of chromosomes 4
19	17763301	17763500	0.427245	0.719964	0.889307	1.55626	19	17432832	17837632	-	ENSMUSG00000024713	0	580.498	1.37522	0.45966	0.675207	0.680769	0.496017	0.754498	Pcsk5	protein_coding	proprotein convertase subtilisin/kexin type 5
4	126288701	126288900	0.427243	0.87009	0.915444	-0.553427	4	126286793	126314330	+	ENSMUSG00000056174	0	170.372	3.69732	1.88648	0.796712	2.36783	0.0178926	0.147167	Col8a2	protein_coding	collagen, type VIII, alpha 2
13	3545101	3545300	0.427214	0.420067	0.79821	3.41964	13	3538075	3566261	+	ENSMUSG00000021218	0	12429.8	1.05998	0.0840408	0.0801939	1.04797	0.294653	0.606881	Gdi2	protein_coding	guanosine diphosphate (GDP) dissociation inhibitor 2
5	125478201	125478400	0.427201	0.359834	0.770051	-2.57226	5	125475814	125517412	+	ENSMUSG00000029482	0	3290.22	0.979535	-0.0298305	0.118543	-0.251643	0.801317	0.923927	Aacs	protein_coding	acetoacetyl-CoA synthetase
4	126261901	126262100	0.427177	0.919412	0.922394	0.0497506	4	126262325	126275883	+	ENSMUSG00000028847	-226	1877.89	1.03681	0.0521499	0.0736717	0.707868	0.479027	0.741754	Trappc3	protein_coding	trafficking protein particle complex 3
18	37806101	37806300	0.427156	0.877261	0.916313	-0.0856546	18	37674335	37841873	+	ENSMUSG00000023036	0	15482.2	1.23663	0.306418	0.154473	1.98364	0.0472964	0.250277	Pcdhgc4	protein_coding	protocadherin gamma subfamily C, 4
7	141414501	141414700	0.427153	0.46374	0.815933	-0.513559	7	141408135	141414136	-	ENSMUSG00000051007	-366	806.247	0.998108	-0.00273254	0.127571	-0.0214198	0.982911	0.994032	Gatd1	protein_coding	glutamine amidotransferase like class 1 domain containing 1
17	86769701	86769900	0.427142	0.953035	0.927431	-0.117691	17	86753907	86833410	+	ENSMUSG00000024140	0	160.191	1.20615	0.270415	0.240066	1.12642	0.259987	0.57402	Epas1	protein_coding	endothelial PAS domain protein 1
7	45016501	45016700	0.427138	0.473426	0.819481	0.465365	7	45017978	45021646	+	ENSMUSG00000038387	-1279	3791.34	1.13351	0.180799	0.166838	1.08368	0.278508	0.592353	Rras	protein_coding	related RAS viral (r-ras) oncogene
19	45662301	45662500	0.427138	0.653171	0.873753	-0.969962	19	45578254	45660312	-	ENSMUSG00000040913	-1990	237.693	0.774499	-0.368664	0.129918	-2.83767	0.00454446	0.065484	Fbxw4	protein_coding	F-box and WD-40 domain protein 4
19	37673501	37673700	0.427134	0.883249	0.916946	-0.239788	19	37550418	37683245	+	ENSMUSG00000053799	0	29.2507	0.895408	-0.159383	0.222993	-0.714742	0.474768	0.739485	Exoc6	protein_coding	exocyst complex component 6
9	78190901	78191100	0.427132	0.610203	0.862365	-0.612861	9	78191966	78209348	+	ENSMUSG00000032348	-867	304.821	2.2849	1.19213	0.731043	1.63073	0.102948	0.371575	Gsta4	protein_coding	glutathione S-transferase, alpha 4
13	93813901	93814100	0.427129	0.837338	0.910295	1.17789	13	93771679	93943016	+	ENSMUSG00000042082	0	593.021	0.980809	-0.0279561	0.319795	-0.0874189	0.930339	0.976831	Arsb	protein_coding	arylsulfatase B
13	93814001	93814200	0.427129	0.837338	0.910295	1.17789	13	93771679	93943016	+	ENSMUSG00000042082	0	593.021	0.980809	-0.0279561	0.319795	-0.0874189	0.930339	0.976831	Arsb	protein_coding	arylsulfatase B
19	6104501	6104700	0.427118	0.788635	0.902065	1.45131	19	6105782	6115792	+	ENSMUSG00000054999	-1083	20.3499	0.876641	-0.189942	0.507973	-0.373921	0.708463	0.880131	Naaladl1	protein_coding	N-acetylated alpha-linked acidic dipeptidase-like 1
3	105895201	105895400	0.427104	0.621013	0.865551	-3.05671	3	105870907	105924036	+	ENSMUSG00000074344	0	39.2246	1.08464	0.117222	0.299205	0.391779	0.695221	0.874666	Tmigd3	protein_coding	transmembrane and immunoglobulin domain containing 3
11	80300601	80300800	0.427092	0.465258	0.816434	-0.344229	11	80300912	80355955	+	ENSMUSG00000017692	-113	77.3282	0.967973	-0.0469608	0.188327	-0.249357	0.803084	0.92457	Rhbdl3	protein_coding	rhomboid, veinlet-like 3 (Drosophila)
5	76685201	76685400	0.427091	0.994073	0.932882	0.0227509	5	76657683	76873554	+	ENSMUSG00000036377	0	465.868	0.655813	-0.608643	0.243795	-2.49653	0.0125414	0.120943	C530008M17Rik	protein_coding	RIKEN cDNA C530008M17 gene
6	23133101	23133300	0.427073	0.744712	0.894144	-0.387063	6	23072173	23132986	-	ENSMUSG00000029695	-116	10.4028	1.24957	0.321437	0.408334	0.787193	0.431169	0.714478	Aass	protein_coding	aminoadipate-semialdehyde synthase
9	55269801	55270000	0.427049	0.586727	0.855797	-1.83491	9	55220222	55326844	-	ENSMUSG00000032311	0	21.7825	1.40295	0.488461	0.309159	1.57997	0.114115	0.390438	Nrg4	protein_coding	neuregulin 4
7	30964601	30964800	0.427046	0.483559	0.823163	2.00569	7	30957409	30983169	-	ENSMUSG00000001247	0	9.87811	0.787163	-0.345266	0.349839	-0.986928	0.323678	0.632664	Lsr	protein_coding	lipolysis stimulated lipoprotein receptor
16	22264601	22264800	0.427038	0.917774	0.922115	-0.0347673	16	22244549	22266005	-	ENSMUSG00000022858	0	3080.72	1.0562	0.0788881	0.0743058	1.06167	0.288387	0.60038	Tra2b	protein_coding	transformer 2 beta homolog (Drosophila)
6	134660801	134661000	0.427034	0.865413	0.914718	0.51814	6	134639627	134711184	+	ENSMUSG00000042992	0	224.708	0.899798	-0.152328	0.166879	-0.912804	0.361346	0.662229	Borcs5	protein_coding	BLOC-1 related complex subunit 5
7	111069701	111069900	0.427034	0.556101	0.847308	0.834463	7	111067985	111083030	-	ENSMUSG00000005610	0	28953.9	0.965126	-0.0512115	0.0951342	-0.538308	0.590365	0.816404	Eif4g2	protein_coding	eukaryotic translation initiation factor 4, gamma 2
16	4701201	4701400	0.427022	0.992088	0.932661	-0.0415024	16	4639989	4707695	+	ENSMUSG00000004069	0	1486.93	0.644285	-0.634229	0.145244	-4.36664	1.26171e-05	0.00205522	Dnaja3	protein_coding	DnaJ heat shock protein family (Hsp40) member A3
4	83243601	83243800	0.427021	0.99464	0.932991	0.0182697	4	83220300	83324255	-	ENSMUSG00000038172	0	2714.25	1.14141	0.190819	0.163624	1.16621	0.24353	0.560003	Ttc39b	protein_coding	tetratricopeptide repeat domain 39B
19	32510401	32510600	0.427019	0.624213	0.866279	0.806089	19	32485769	32515370	+	ENSMUSG00000024896	0	1528.55	0.962716	-0.0548179	0.137433	-0.39887	0.689989	0.872246	Minpp1	protein_coding	multiple inositol polyphosphate histidine phosphatase 1
6	8271601	8271800	0.427017	0.795304	0.90331	-0.700244	6	8259288	8597480	+	ENSMUSG00000089862	0	430.935	0.913484	-0.130548	0.118557	-1.10114	0.270835	0.583906	Umad1	protein_coding	UMAP1-MVP12 associated (UMA) domain containing 1
15	95804101	95804300	0.427008	0.929963	0.924127	0.089628	15	95790843	95975464	+	ENSMUSG00000064210	0	6710.96	0.967332	-0.0479169	0.124292	-0.385518	0.699854	0.876411	Ano6	protein_coding	anoctamin 6
3	122497801	122498000	0.427007	0.640549	0.870372	-1.47978	3	122419780	122530180	+	ENSMUSG00000028121	0	401.173	1.43206	0.518092	0.221555	2.33844	0.0193645	0.153057	Bcar3	protein_coding	breast cancer anti-estrogen resistance 3
4	59686901	59687100	0.427006	0.756736	0.896479	-0.984131	4	59626211	59761439	+	ENSMUSG00000045071	0	196.906	0.864962	-0.209291	0.136175	-1.53693	0.124311	0.405425	E130308A19Rik	protein_coding	RIKEN cDNA E130308A19 gene
8	77449101	77449300	0.426993	0.801217	0.904343	0.67352	8	77250366	77517907	-	ENSMUSG00000037148	0	1755.35	0.925284	-0.112032	0.149012	-0.751834	0.452151	0.72765	Arhgap10	protein_coding	Rho GTPase activating protein 10
18	65625501	65625700	0.42699	0.819544	0.907449	-1.0989	18	65580230	65689443	+	ENSMUSG00000042439	0	1023.02	0.901987	-0.148822	0.135404	-1.09909	0.271727	0.584904	Zfp532	protein_coding	zinc finger protein 532
1	106170601	106170800	0.42699	0.932357	0.924405	0.342993	1	106171752	106394250	+	ENSMUSG00000044340	-953	512.755	1.20929	0.27416	0.230151	1.19122	0.233567	0.549402	Phlpp1	protein_coding	PH domain and leucine rich repeat protein phosphatase 1
10	90373701	90373900	0.426986	0.834242	0.909683	-0.734369	10	89873509	90973300	+	ENSMUSG00000058589	0	8.48673	3.16395	1.66173	0.498168	3.33567	0.000850931	0.0242896	Anks1b	protein_coding	ankyrin repeat and sterile alpha motif domain containing 1B
12	40223901	40224100	0.426977	0.826237	0.908459	0.705421	12	40222758	40229184	+	ENSMUSG00000035983	0	8.38263	1.0966	0.133038	0.338816	0.392656	0.694574	0.874482	Gm7008	antisense_RNA	predicted gene 7008
10	82758601	82758800	0.426958	0.906694	0.920455	0.500446	10	82748701	82764144	-	ENSMUSG00000020248	0	738.297	0.753341	-0.408626	0.104274	-3.91879	8.89947e-05	0.00698259	Nfyb	protein_coding	nuclear transcription factor-Y beta
7	90475801	90476000	0.426942	0.804561	0.904933	0.0879163	7	90468194	90476001	-	ENSMUSG00000030614	0	353.604	0.908854	-0.13788	0.101367	-1.36021	0.173763	0.480385	Tmem126b	protein_coding	transmembrane protein 126B
11	78177401	78177600	0.426938	0.615598	0.864002	-0.28142	11	78166106	78176675	-	ENSMUSG00000017405	-727	494.866	1.06215	0.086989	0.143785	0.604994	0.545183	0.78871	Nek8	protein_coding	NIMA (never in mitosis gene a)-related expressed kinase 8
2	6335401	6335600	0.426931	0.585784	0.855596	0.992889	2	6322667	6446390	+	ENSMUSG00000039046	0	475.076	0.927786	-0.108136	0.153185	-0.705916	0.48024	0.742795	Usp6nl	protein_coding	USP6 N-terminal like
8	111631001	111631200	0.426913	0.519095	0.834761	-0.747649	8	111623785	111630374	-	ENSMUSG00000031958	-628	24.0972	1.35104	0.434066	0.252918	1.71623	0.0861196	0.341335	Ldhd	protein_coding	lactate dehydrogenase D
7	65371501	65371700	0.426912	0.878041	0.916358	0.172155	7	65296165	65371239	-	ENSMUSG00000030516	-263	1452.28	0.737654	-0.438984	0.171282	-2.56293	0.0103793	0.107568	Tjp1	protein_coding	tight junction protein 1
11	33161901	33162100	0.426909	0.737124	0.892707	-0.225855	11	33152287	33163206	-	ENSMUSG00000057113	0	34005.8	0.985142	-0.0215962	0.141056	-0.153103	0.878317	0.956435	Npm1	protein_coding	nucleophosmin 1
8	84847201	84847400	0.426909	0.938487	0.925337	-0.0349338	8	84841850	84846934	-	ENSMUSG00000003814	-268	75144.5	0.984098	-0.0231261	0.0780892	-0.296149	0.767116	0.909614	Calr	protein_coding	calreticulin
17	36114601	36114800	0.426901	0.730595	0.891443	-0.576484	17	36115876	36121465	-	ENSMUSG00000079491	1077	23.3272	0.863765	-0.211289	0.334079	-0.632453	0.527091	0.776008	H2-T10	polymorphic_pseudogene	histocompatibility 2, T region locus 10
5	35004701	35004900	0.426893	0.586482	0.85578	-3.89961	5	34949445	35039644	+	ENSMUSG00000029101	0	960.54	1.06455	0.0902501	0.116846	0.772385	0.439886	0.720059	Rgs12	protein_coding	regulator of G-protein signaling 12
19	7034101	7034300	0.426886	0.898873	0.919369	0.229007	19	7020696	7040026	-	ENSMUSG00000024966	0	5825.96	0.894792	-0.160375	0.199995	-0.801895	0.422614	0.707393	Stip1	protein_coding	stress-induced phosphoprotein 1
3	28408601	28408800	0.426868	0.643856	0.871376	-2.84984	3	28263214	28675858	+	ENSMUSG00000027692	0	78.5532	1.14653	0.197272	0.289345	0.681788	0.495373	0.754303	Tnik	protein_coding	TRAF2 and NCK interacting kinase
7	45858301	45858500	0.426862	0.873196	0.915879	0.49368	7	45831883	45870928	-	ENSMUSG00000002771	0	401.066	1.20228	0.265773	0.157842	1.68379	0.0922223	0.351844	Grin2d	protein_coding	glutamate receptor, ionotropic, NMDA2D (epsilon 4)
5	149691001	149691200	0.426836	0.611277	0.862652	-1.21959	5	149678230	149762599	+	ENSMUSG00000051950	0	1095.48	0.981185	-0.0274035	0.128404	-0.213417	0.831002	0.935639	B3glct	protein_coding	beta-3-glucosyltransferase
10	41816701	41816900	0.426831	0.28269	0.723864	-4.20858	10	41810574	41908424	+	ENSMUSG00000038332	0	311.036	1.02171	0.030982	0.153736	0.201527	0.840287	0.939531	Sesn1	protein_coding	sestrin 1
5	35718301	35718500	0.426828	0.436659	0.805414	2.31887	5	35697180	35729276	-	ENSMUSG00000036553	0	30.2528	1.05398	0.0758429	0.245527	0.308899	0.757398	0.904909	Sh3tc1	protein_coding	SH3 domain and tetratricopeptide repeats 1
9	22837801	22838000	0.426815	0.83331	0.909508	0.54986	9	22475715	22888280	+	ENSMUSG00000035919	0	152.327	1.38434	0.4692	0.153151	3.06365	0.00218657	0.0435165	Bbs9	protein_coding	Bardet-Biedl syndrome 9 (human)
5	143037301	143037500	0.426805	0.951874	0.927273	0.160927	5	142990893	143113020	-	ENSMUSG00000045078	0	1393.62	0.856103	-0.224144	0.110105	-2.03573	0.0417778	0.234056	Rnf216	protein_coding	ring finger protein 216
5	143037401	143037600	0.426805	0.951874	0.927273	0.160927	5	142990893	143113020	-	ENSMUSG00000045078	0	1393.62	0.856103	-0.224144	0.110105	-2.03573	0.0417778	0.234056	Rnf216	protein_coding	ring finger protein 216
3	116506901	116507100	0.4268	0.595314	0.858421	1.52783	3	116488963	116508208	-	ENSMUSG00000000339	0	663.197	1.04801	0.0676481	0.112788	0.59978	0.548653	0.791349	Rtca	protein_coding	RNA 3'-terminal phosphate cyclase
13	100832401	100832600	0.4268	0.843714	0.911462	0.0618393	13	100802649	100833427	-	ENSMUSG00000021629	0	2098.6	0.950206	-0.0736879	0.0604679	-1.21863	0.222986	0.540635	Slc30a5	protein_coding	solute carrier family 30 (zinc transporter), member 5
12	110979401	110979600	0.426799	0.586082	0.855751	-1.53853	12	110975353	110979040	-	ENSMUSG00000037904	-362	147.247	0.803801	-0.315089	0.182598	-1.72559	0.0844213	0.337392	Ankrd9	protein_coding	ankyrin repeat domain 9
18	15061001	15061200	0.426796	0.616383	0.864263	-1.57072	18	14968685	15151446	-	ENSMUSG00000036225	0	148.792	1.07266	0.101195	0.144928	0.698244	0.485024	0.746953	Kctd1	protein_coding	potassium channel tetramerisation domain containing 1
10	82859401	82859600	0.426792	0.522297	0.83555	0.661725	10	82859206	82897724	+	ENSMUSG00000020250	0	8820.08	1.7946	0.84366	0.348357	2.42183	0.0154428	0.135283	Txnrd1	protein_coding	thioredoxin reductase 1
10	78245201	78245400	0.426785	0.799961	0.904154	0.197743	10	78186725	78244642	-	ENSMUSG00000000374	-560	1303.2	0.920679	-0.119229	0.142271	-0.838043	0.402007	0.691146	Trappc10	protein_coding	trafficking protein particle complex 10
3	93554401	93554600	0.426775	0.635824	0.869132	-0.705719	3	93555080	93564643	+	ENSMUSG00000041959	-481	6926.28	1.47234	0.558114	0.163031	3.42336	0.000618531	0.0201069	S100a10	protein_coding	S100 calcium binding protein A10 (calpactin)
5	110848301	110848500	0.426774	0.670591	0.878302	-0.518293	5	110840017	110874133	+	ENSMUSG00000029521	0	380.245	0.809506	-0.304886	0.122883	-2.4811	0.0130978	0.123543	Chek2	protein_coding	checkpoint kinase 2
2	62392101	62392300	0.426774	0.253339	0.702673	7.51263	2	62330073	62412231	-	ENSMUSG00000035000	0	65.2823	0.891069	-0.16639	0.766052	-0.217205	0.828049	0.935088	Dpp4	protein_coding	dipeptidylpeptidase 4
7	98164401	98164600	0.426773	0.588352	0.856386	-1.66402	7	98121559	98178274	-	ENSMUSG00000035547	0	668.052	1.16879	0.225013	0.322191	0.698384	0.484937	0.746953	Capn5	protein_coding	calpain 5
7	98164501	98164700	0.426773	0.588352	0.856386	-1.66402	7	98121559	98178274	-	ENSMUSG00000035547	0	668.052	1.16879	0.225013	0.322191	0.698384	0.484937	0.746953	Capn5	protein_coding	calpain 5
19	6085101	6085300	0.426757	0.809541	0.905812	-0.0828986	19	6076487	6084944	-	ENSMUSG00000024792	-158	1379.82	1.1913	0.252533	0.0952506	2.65125	0.00801954	0.0914789	Zfpl1	protein_coding	zinc finger like protein 1
11	53567101	53567300	0.426755	0.852849	0.9127	0.140498	11	53567379	53601967	+	ENSMUSG00000018395	-80	1044	0.904744	-0.144418	0.107574	-1.3425	0.179435	0.487787	Kif3a	protein_coding	kinesin family member 3A
19	12797201	12797400	0.426753	0.280932	0.722524	0.576132	19	12798606	12833807	+	ENSMUSG00000024696	-1207	8.17715	1.13704	0.185289	0.364694	0.508066	0.611407	0.829114	Lpxn	protein_coding	leupaxin
11	119602601	119602800	0.426742	0.269055	0.714315	0.637456	11	119602905	119899576	+	ENSMUSG00000025583	-106	1282.14	1.01232	0.0176724	0.103428	0.170866	0.864329	0.949204	Rptor	protein_coding	regulatory associated protein of MTOR, complex 1
6	125171101	125171300	0.426731	0.857546	0.913651	-0.549805	6	125168009	125191595	-	ENSMUSG00000038252	0	2310.92	0.715414	-0.483151	0.41733	-1.15772	0.246979	0.563637	Ncapd2	protein_coding	non-SMC condensin I complex, subunit D2
2	26380101	26380300	0.426725	0.631843	0.868299	-0.249555	2	26381526	26389018	+	ENSMUSG00000085767	-1227	36.3217	1.29401	0.37185	0.305078	1.21887	0.222894	0.540522	Gm13563	antisense_RNA	predicted gene 13563
4	9648601	9648800	0.426722	0.217885	0.674233	-4.47259	4	9448069	9669344	-	ENSMUSG00000028207	0	6442.07	0.919179	-0.121582	0.194536	-0.624983	0.531982	0.779381	Asph	protein_coding	aspartate-beta-hydroxylase
2	128686001	128686200	0.426721	0.945978	0.926423	-0.196136	2	128610104	128687391	-	ENSMUSG00000014355	0	3825.66	0.84863	-0.236792	0.108859	-2.17523	0.0296131	0.194471	Anapc1	protein_coding	anaphase promoting complex subunit 1
11	117242201	117242400	0.42671	0.764258	0.897962	-0.643692	11	117199661	117362325	+	ENSMUSG00000059248	0	7364.25	1.69485	0.761154	0.219869	3.46186	0.000536466	0.0186447	Sept9	protein_coding	septin 9
11	69089301	69089500	0.426709	0.930408	0.924151	-0.255102	11	69088490	69092384	+	ENSMUSG00000020894	0	1523.4	1.14269	0.192436	0.190577	1.00975	0.312614	0.622735	Vamp2	protein_coding	vesicle-associated membrane protein 2
17	43454101	43454300	0.426695	0.70269	0.885727	-1.60721	17	43389466	43459557	+	ENSMUSG00000056492	0	139.09	6.68437	2.74079	0.476522	5.75166	8.83717e-09	1.07509e-05	Adgrf5	protein_coding	adhesion G protein-coupled receptor F5
6	131379201	131379400	0.426681	0.639594	0.870245	2.30909	6	131380273	131380406	-	ENSMUSG00000065036	874	6.6146	1.2363	0.306024	0.492719	0.621091	0.53454	0.781361	Gm22362	snoRNA	predicted gene, 22362
13	58874401	58874600	0.426674	0.687198	0.88228	-0.847151	13	58806596	59133970	+	ENSMUSG00000055254	0	47.3227	1.41318	0.498944	0.782221	0.637855	0.523568	0.773633	Ntrk2	protein_coding	neurotrophic tyrosine kinase, receptor, type 2
15	100410801	100411000	0.426667	0.358685	0.769427	5.34677	15	100387898	100425072	-	ENSMUSG00000023030	0	1092.35	1.02057	0.0293771	0.0902608	0.325469	0.744826	0.899482	Slc11a2	protein_coding	solute carrier family 11 (proton-coupled divalent metal ion transporters), member 2
4	153975801	153976000	0.426666	0.281586	0.72297	-2.46841	4	153964449	153975126	-	ENSMUSG00000029027	-676	172.44	1.23261	0.30172	0.19134	1.57688	0.114824	0.391044	Dffb	protein_coding	DNA fragmentation factor, beta subunit
17	24437301	24437500	0.42666	0.929639	0.924088	-0.463835	17	24426683	24439316	+	ENSMUSG00000024132	0	655.548	1.00165	0.00237885	0.140027	0.0169885	0.986446	0.994542	Eci1	protein_coding	enoyl-Coenzyme A delta isomerase 1
17	24437401	24437600	0.42666	0.929639	0.924088	-0.463835	17	24426683	24439316	+	ENSMUSG00000024132	0	655.548	1.00165	0.00237885	0.140027	0.0169885	0.986446	0.994542	Eci1	protein_coding	enoyl-Coenzyme A delta isomerase 1
16	42276601	42276800	0.426652	0.71617	0.888339	0.32416	16	42248442	42340651	-	ENSMUSG00000047261	0	13.1023	1.166	0.221573	0.387444	0.571883	0.567401	0.801723	Gap43	protein_coding	growth associated protein 43
17	35895601	35895800	0.426647	0.552465	0.846074	-2.26424	17	35897595	35910075	-	ENSMUSG00000024426	1796	452.581	1.03396	0.0481841	0.181427	0.265584	0.79056	0.919403	Atat1	protein_coding	alpha tubulin acetyltransferase 1
18	35341401	35341600	0.426647	0.758594	0.896921	-1.9296	18	35266400	35498925	-	ENSMUSG00000024357	0	2274.42	1.19596	0.258168	0.204195	1.26432	0.206117	0.520286	Sil1	protein_coding	endoplasmic reticulum chaperone SIL1 homolog (S. cerevisiae)
18	35341501	35341700	0.426647	0.758594	0.896921	-1.9296	18	35266400	35498925	-	ENSMUSG00000024357	0	2274.42	1.19596	0.258168	0.204195	1.26432	0.206117	0.520286	Sil1	protein_coding	endoplasmic reticulum chaperone SIL1 homolog (S. cerevisiae)
19	42177201	42177400	0.42663	0.819253	0.9074	0.997455	19	42163951	42194590	+	ENSMUSG00000018820	0	984.659	1.1629	0.217728	0.0957397	2.27417	0.0229558	0.168553	Zfyve27	protein_coding	zinc finger, FYVE domain containing 27
11	85137801	85138000	0.42663	0.166331	0.62265	-5.88462	11	84984442	85140161	-	ENSMUSG00000000804	0	1153.3	0.951534	-0.0716733	0.138238	-0.518478	0.604125	0.824913	Usp32	protein_coding	ubiquitin specific peptidase 32
11	85137901	85138100	0.42663	0.166331	0.62265	-5.88462	11	84984442	85140161	-	ENSMUSG00000000804	0	1153.3	0.951534	-0.0716733	0.138238	-0.518478	0.604125	0.824913	Usp32	protein_coding	ubiquitin specific peptidase 32
12	73585101	73585300	0.426628	0.552331	0.846037	0.497103	12	73584797	73778185	+	ENSMUSG00000021108	0	104.124	0.905144	-0.14378	0.211542	-0.679678	0.496709	0.755132	Prkch	protein_coding	protein kinase C, eta
7	16793301	16793500	0.426624	0.455069	0.81269	1.46528	7	16781346	16798274	+	ENSMUSG00000001918	0	9561.2	0.994928	-0.00733609	0.181317	-0.04046	0.967726	0.990124	Slc1a5	protein_coding	solute carrier family 1 (neutral amino acid transporter), member 5
8	46595901	46596100	0.42662	0.849454	0.912313	0.406785	8	46575579	46617212	-	ENSMUSG00000038225	0	189.591	0.825058	-0.277432	0.13457	-2.06161	0.0392445	0.225975	Primpol	protein_coding	primase and polymerase (DNA-directed)
19	29751701	29751900	0.426617	0.672622	0.878824	-1.3225	19	29714402	29806009	-	ENSMUSG00000046138	0	740.782	0.723332	-0.467269	0.243722	-1.91722	0.0552097	0.269629	9930021J03Rik	protein_coding	RIKEN cDNA 9930021J03 gene
1	65177801	65178000	0.426616	0.819672	0.907473	0.108191	1	65158616	65186479	-	ENSMUSG00000025950	0	3550.54	1.05977	0.0837537	0.184162	0.454783	0.649265	0.848919	Idh1	protein_coding	isocitrate dehydrogenase 1 (NADP+), soluble
1	172309401	172309600	0.426615	0.575617	0.85298	1.56546	1	172261641	172319841	+	ENSMUSG00000038034	0	6136.78	1.15678	0.210115	0.117993	1.78074	0.0749546	0.318276	Igsf8	protein_coding	immunoglobulin superfamily, member 8
1	86526401	86526600	0.426614	0.961703	0.928579	-0.0162937	1	86526736	86530698	+	ENSMUSG00000026238	-137	17077.5	0.937563	-0.0930118	0.184354	-0.504529	0.61389	0.830273	Ptma	protein_coding	prothymosin alpha
5	74199701	74199900	0.426613	0.0666013	0.458534	5.01896	5	74195296	74199478	+	ENSMUSG00000049907	224	259.96	2.26185	1.1775	0.349899	3.36525	0.00076473	0.0226928	Rasl11b	protein_coding	RAS-like, family 11, member B
3	94328801	94329000	0.426605	0.691218	0.88333	1.07366	3	94310089	94332540	+	ENSMUSG00000028145	0	390.402	0.715762	-0.482447	0.132158	-3.65053	0.000261699	0.0126174	Them4	protein_coding	thioesterase superfamily member 4
3	94328901	94329100	0.426605	0.691218	0.88333	1.07366	3	94310089	94332540	+	ENSMUSG00000028145	0	390.402	0.715762	-0.482447	0.132158	-3.65053	0.000261699	0.0126174	Them4	protein_coding	thioesterase superfamily member 4
4	138040401	138040600	0.426605	0.736197	0.89257	0.768242	4	137993022	138208508	+	ENSMUSG00000028760	0	4743.65	0.959502	-0.0596427	0.10294	-0.579393	0.562324	0.799319	Eif4g3	protein_coding	eukaryotic translation initiation factor 4 gamma, 3
7	125716601	125716800	0.426603	0.746526	0.894432	1.10669	7	125707915	125874793	+	ENSMUSG00000032743	0	552.518	1.01293	0.0185291	0.145122	0.12768	0.898402	0.964638	D430042O09Rik	protein_coding	RIKEN cDNA D430042O09 gene
11	30266101	30266300	0.426599	0.671209	0.87846	-0.535542	11	30267464	30280491	+	ENSMUSG00000073073	-1165	16.216	1.06206	0.0868653	0.314465	0.276232	0.78237	0.916471	Gm8098	processed_transcript	predicted gene 8098
19	11966801	11967000	0.426582	0.51165	0.83266	1.37357	19	11965844	11994105	+	ENSMUSG00000024687	0	2137.12	0.976242	-0.0346893	0.096287	-0.36027	0.718645	0.885203	Osbp	protein_coding	oxysterol binding protein
7	12835001	12835200	0.426581	0.458562	0.814113	-0.269997	7	12834761	12850577	+	ENSMUSG00000058638	0	1103.64	0.797902	-0.325716	0.126386	-2.57715	0.00996195	0.104765	Zfp110	protein_coding	zinc finger protein 110
4	46489601	46489800	0.426579	0.614054	0.863585	-0.201949	4	46489248	46503632	+	ENSMUSG00000028334	0	3356.74	1.07201	0.100321	0.0977454	1.02635	0.304726	0.615847	Nans	protein_coding	N-acetylneuraminic acid synthase (sialic acid synthase)
4	41388101	41388300	0.426577	0.784764	0.901425	0.361224	4	41348996	41390525	+	ENSMUSG00000028437	0	1519.76	1.0464	0.06543	0.0970762	0.674007	0.500307	0.757716	Ubap1	protein_coding	ubiquitin-associated protein 1
17	34999201	34999400	0.426575	0.410789	0.793839	-2.95125	17	35000987	35016322	+	ENSMUSG00000007029	-1588	5585.35	0.851893	-0.231256	0.225909	-1.02367	0.305991	0.616743	Vars	protein_coding	valyl-tRNA synthetase
18	38834001	38834200	0.426572	0.726555	0.890723	-0.764623	18	38601534	39376284	+	ENSMUSG00000036452	0	25.0958	1.09398	0.129586	0.246263	0.526212	0.598741	0.821679	Arhgap26	protein_coding	Rho GTPase activating protein 26
18	65081701	65081900	0.426568	0.946398	0.92652	-0.2013	18	64887756	65217826	+	ENSMUSG00000024589	0	848.505	0.899194	-0.153296	0.162604	-0.942752	0.345808	0.648891	Nedd4l	protein_coding	neural precursor cell expressed, developmentally down-regulated gene 4-like
5	3386701	3386900	0.426558	0.845425	0.911726	0.948972	5	3343893	3523218	+	ENSMUSG00000040274	0	28.4309	1.39974	0.48516	0.454182	1.06821	0.285428	0.597572	Cdk6	protein_coding	cyclin-dependent kinase 6
13	40904301	40904500	0.426557	0.598826	0.859467	1.03033	13	40859768	40960891	+	ENSMUSG00000021360	0	840.491	1.90853	0.932465	0.35317	2.64027	0.00828394	0.0932375	Gcnt2	protein_coding	glucosaminyl (N-acetyl) transferase 2, I-branching enzyme
2	92433201	92433400	0.426555	0.705574	0.886333	0.174763	2	92408892	92432308	+	ENSMUSG00000084781	894	20.2228	2.74162	1.45503	0.543925	2.67505	0.00747174	0.0878481	D930015M05Rik	processed_transcript	RIKEN cDNA D930015M05 gene
2	119594601	119594800	0.42655	0.43849	0.806157	0.388877	2	119594297	119607502	+	ENSMUSG00000085438	0	2242.18	0.82777	-0.272699	0.162307	-1.68015	0.0929289	0.352826	1700020I14Rik	lincRNA	RIKEN cDNA 1700020I14 gene
13	97246201	97246400	0.426547	0.380025	0.77988	1.24697	13	97241105	97253039	+	ENSMUSG00000041773	0	5318.11	1.65437	0.726284	0.37833	1.91971	0.0548945	0.269016	Enc1	protein_coding	ectodermal-neural cortex 1
17	37049101	37049300	0.426544	0.507906	0.831275	2.64378	17	37045966	37075067	+	ENSMUSG00000024462	0	1116.9	1.26971	0.344497	0.189769	1.81535	0.0694703	0.30602	Gabbr1	protein_coding	gamma-aminobutyric acid (GABA) B receptor, 1
17	37049201	37049400	0.426544	0.507906	0.831275	2.64378	17	37045966	37075067	+	ENSMUSG00000024462	0	1116.9	1.26971	0.344497	0.189769	1.81535	0.0694703	0.30602	Gabbr1	protein_coding	gamma-aminobutyric acid (GABA) B receptor, 1
2	27444101	27444300	0.426541	0.581309	0.854445	3.10405	2	27445579	27507662	-	ENSMUSG00000026918	1280	1910.19	0.838123	-0.254766	0.0879453	-2.89687	0.0037691	0.0584962	Brd3	protein_coding	bromodomain containing 3
10	19601301	19601500	0.426541	0.76009	0.897207	-0.854348	10	19591949	19610229	+	ENSMUSG00000020009	0	2065.52	0.993561	-0.00931948	0.0793717	-0.117416	0.906531	0.967548	Ifngr1	protein_coding	interferon gamma receptor 1
10	19601401	19601600	0.426541	0.76009	0.897207	-0.854348	10	19591949	19610229	+	ENSMUSG00000020009	0	2065.52	0.993561	-0.00931948	0.0793717	-0.117416	0.906531	0.967548	Ifngr1	protein_coding	interferon gamma receptor 1
5	45449501	45449700	0.42653	0.917554	0.922066	-0.0849557	5	45434032	45450235	-	ENSMUSG00000015806	0	1032.08	1.11886	0.162023	0.0882906	1.83511	0.0664891	0.298816	Qdpr	protein_coding	quinoid dihydropteridine reductase
4	107020801	107021000	0.42652	0.889902	0.918059	-0.655785	4	106910701	107049694	+	ENSMUSG00000061887	0	2761.98	1.03889	0.0550418	0.105448	0.52198	0.601684	0.823982	Ssbp3	protein_coding	single-stranded DNA binding protein 3
9	62763501	62763700	0.426515	0.561091	0.848914	1.91079	9	62677826	62783982	+	ENSMUSG00000032243	0	11519.7	1.06305	0.088211	0.592924	0.148773	0.881733	0.958553	Itga11	protein_coding	integrin alpha 11
4	128776801	128777000	0.426512	0.831156	0.909184	-1.11338	4	128773088	128806045	-	ENSMUSG00000028799	0	826.685	0.90091	-0.150546	0.117396	-1.28237	0.199713	0.512424	Zfp362	protein_coding	zinc finger protein 362
4	151715201	151715400	0.426498	0.855203	0.913205	-0.714228	4	150917322	151861876	-	ENSMUSG00000014592	0	144.285	1.53397	0.617272	0.202839	3.04316	0.00234111	0.0451243	Camta1	protein_coding	calmodulin binding transcription activator 1
15	97822901	97823100	0.426496	0.482613	0.822845	0.980782	15	97792664	97844502	-	ENSMUSG00000022475	0	6330.97	0.905532	-0.143162	0.146007	-0.980516	0.326832	0.634443	Hdac7	protein_coding	histone deacetylase 7
8	80035501	80035700	0.426486	0.702012	0.885587	1.15832	8	79966115	80058006	-	ENSMUSG00000064325	0	17.5324	0.219226	-2.18951	0.706382	-3.09961	0.00193776	0.0409004	Hhip	protein_coding	Hedgehog-interacting protein
2	125617701	125617900	0.426477	0.997332	0.933351	0.00448619	2	125563088	125625113	-	ENSMUSG00000068394	0	264.556	0.910425	-0.135388	0.277652	-0.48762	0.625819	0.836174	Cep152	protein_coding	centrosomal protein 152
X	101533101	101533300	0.426462	0.92279	0.923068	0.0813871	X	101532734	101601789	+	ENSMUSG00000031314	0	1589.97	0.909763	-0.136438	0.0832917	-1.63808	0.101406	0.368852	Taf1	protein_coding	TATA-box binding protein associated factor 1
11	106439501	106439700	0.426459	0.616554	0.86427	-3.05642	11	106394650	106487852	-	ENSMUSG00000020715	0	796.516	1.49632	0.581415	0.250404	2.32191	0.0202378	0.15706	Ern1	protein_coding	endoplasmic reticulum (ER) to nucleus signalling 1
7	49488001	49488200	0.42645	0.924799	0.923405	0.377428	7	49246189	49610087	+	ENSMUSG00000052512	0	832.261	0.621862	-0.685333	0.272868	-2.51159	0.012019	0.117416	Nav2	protein_coding	neuron navigator 2
1	127796701	127796900	0.426441	0.835288	0.909907	0.866826	1	127774164	127808061	+	ENSMUSG00000026349	0	1296.48	1.02955	0.0420205	0.165824	0.253404	0.799956	0.923372	Ccnt2	protein_coding	cyclin T2
12	80223501	80223700	0.426421	0.686603	0.882193	-0.885037	12	80167542	80260371	-	ENSMUSG00000015143	0	29744.9	0.940711	-0.0881771	0.165604	-0.532459	0.594408	0.818947	Actn1	protein_coding	actinin, alpha 1
6	71492701	71492900	0.426418	0.922665	0.923065	0.629393	6	71493894	71525020	+	ENSMUSG00000052656	-995	861.93	1.10919	0.14951	0.131432	1.13755	0.255309	0.571745	Rnf103	protein_coding	ring finger protein 103
6	71492801	71493000	0.426418	0.922665	0.923065	0.629393	6	71493894	71525020	+	ENSMUSG00000052656	-895	861.93	1.10919	0.14951	0.131432	1.13755	0.255309	0.571745	Rnf103	protein_coding	ring finger protein 103
9	31147901	31148100	0.426417	0.609585	0.862102	2.45468	9	31149557	31211815	-	ENSMUSG00000031996	1458	8264.62	1.00341	0.00491725	0.0952122	0.0516452	0.958811	0.98639	Aplp2	protein_coding	amyloid beta (A4) precursor-like protein 2
17	71527301	71527500	0.426415	0.522459	0.835624	-0.600972	17	71496100	71526857	-	ENSMUSG00000024056	-445	675.645	0.7301	-0.453834	0.5409	-0.839035	0.40145	0.690794	Ndc80	protein_coding	NDC80 kinetochore complex component
10	84440101	84440300	0.426366	0.281435	0.722858	-0.760736	10	84370905	84440597	-	ENSMUSG00000020032	0	1998.87	1.10172	0.139752	0.259005	0.539571	0.589493	0.815878	Nuak1	protein_coding	NUAK family, SNF1-like kinase, 1
X	169993301	169993500	0.426357	0.865046	0.91467	0.896643	X	169685199	170005736	+	ENSMUSG00000035299	0	399.312	0.979935	-0.0292426	0.278955	-0.104829	0.916511	0.971717	Mid1	protein_coding	midline 1
14	50926801	50927000	0.426355	0.984367	0.931623	-0.0204541	14	50906478	50924893	-	ENSMUSG00000006289	-1909	1287.14	1.16374	0.218768	0.144971	1.50904	0.131288	0.4165	Osgep	protein_coding	O-sialoglycoprotein endopeptidase
9	48991701	48991900	0.426352	0.481714	0.822479	-1.54202	9	48985385	49042517	+	ENSMUSG00000032267	0	404.867	0.843077	-0.246263	0.113265	-2.17423	0.0296881	0.194793	Usp28	protein_coding	ubiquitin specific peptidase 28
1	44148401	44148600	0.426347	0.841056	0.910955	0.28643	1	44147847	44181260	+	ENSMUSG00000026048	0	985.98	1.06388	0.0893418	0.080467	1.11029	0.266874	0.580134	Ercc5	protein_coding	excision repair cross-complementing rodent repair deficiency, complementation group 5
18	39017701	39017900	0.426342	0.891036	0.918227	-0.192676	18	38601534	39376284	+	ENSMUSG00000036452	0	25.0958	1.09398	0.129586	0.246263	0.526212	0.598741	0.821679	Arhgap26	protein_coding	Rho GTPase activating protein 26
18	39017801	39018000	0.426342	0.891036	0.918227	-0.192676	18	38601534	39376284	+	ENSMUSG00000036452	0	25.0958	1.09398	0.129586	0.246263	0.526212	0.598741	0.821679	Arhgap26	protein_coding	Rho GTPase activating protein 26
3	103799701	103799900	0.426339	0.202838	0.660945	-7.98364	3	103800605	103809444	-	ENSMUSG00000027845	706	138.17	1.05565	0.0781361	0.221519	0.352728	0.724292	0.889062	Dclre1b	protein_coding	DNA cross-link repair 1B
12	104475001	104475200	0.426337	0.894644	0.918769	0.927033	12	104471209	104473327	-	ENSMUSG00000021095	-1675	21.7416	2.6294	1.39473	0.414454	3.36524	0.000764784	0.0226928	Gsc	protein_coding	goosecoid homeobox
4	136785901	136786100	0.426333	0.780972	0.900743	0.839574	4	136647539	136835988	-	ENSMUSG00000028664	0	1792.89	1.05055	0.0711507	0.274693	0.259019	0.79562	0.921348	Ephb2	protein_coding	Eph receptor B2
4	148908601	148908800	0.426324	0.489855	0.825381	2.57186	4	148804429	148954889	+	ENSMUSG00000028977	0	8.12041	0.943992	-0.0831535	0.349566	-0.237876	0.811977	0.927885	Casz1	protein_coding	castor zinc finger 1
12	108795401	108795600	0.426323	0.784759	0.901425	0.892928	12	108792973	108816632	+	ENSMUSG00000021264	0	2116.35	0.819608	-0.286994	0.079426	-3.61336	0.000302259	0.0134767	Yy1	protein_coding	YY1 transcription factor
9	80068401	80068600	0.426322	0.340285	0.758776	-0.585187	9	80066903	80144953	+	ENSMUSG00000034252	0	2620.75	0.989794	-0.0147991	0.0904416	-0.163632	0.870021	0.951897	Senp6	protein_coding	SUMO/sentrin specific peptidase 6
15	99698001	99698200	0.426302	0.851878	0.912528	0.517544	15	99670718	99701127	+	ENSMUSG00000023017	0	163.006	0.788693	-0.342465	0.148738	-2.30248	0.0213083	0.161439	Asic1	protein_coding	acid-sensing (proton-gated) ion channel 1
15	99698101	99698300	0.426302	0.851878	0.912528	0.517544	15	99670718	99701127	+	ENSMUSG00000023017	0	163.006	0.788693	-0.342465	0.148738	-2.30248	0.0213083	0.161439	Asic1	protein_coding	acid-sensing (proton-gated) ion channel 1
5	115235001	115235200	0.4263	0.931888	0.924345	-0.322831	5	115235836	115245351	+	ENSMUSG00000060152	-637	414.326	1.00034	0.000494405	0.23155	0.0021352	0.998296	0.999262	Pop5	protein_coding	processing of precursor 5, ribonuclease P/MRP family (S. cerevisiae)
19	23272401	23272600	0.426281	0.558219	0.848037	2.43684	19	23206441	23273897	-	ENSMUSG00000024943	0	1583.71	1.03381	0.0479699	0.143263	0.334837	0.737748	0.895431	Smc5	protein_coding	structural maintenance of chromosomes 5
6	71855901	71856100	0.42628	0.832551	0.909313	0.865465	6	71831331	71875257	+	ENSMUSG00000052337	0	3724.52	0.907446	-0.140116	0.104285	-1.34358	0.179083	0.487734	Immt	protein_coding	inner membrane protein, mitochondrial
17	32211101	32211300	0.426279	0.472055	0.818953	2.61835	17	32196274	32284722	-	ENSMUSG00000024002	0	3234.63	0.984293	-0.0228404	0.12118	-0.188483	0.850498	0.944606	Brd4	protein_coding	bromodomain containing 4
1	152525101	152525300	0.426276	0.410607	0.793777	-0.570675	1	152516759	152766351	-	ENSMUSG00000026482	0	1686.86	0.752633	-0.409981	0.206202	-1.98825	0.0467839	0.248795	Rgl1	protein_coding	ral guanine nucleotide dissociation stimulator,-like 1
6	135249901	135250100	0.426273	0.703727	0.885895	0.12703	6	135237329	135254336	-	ENSMUSG00000030206	0	10.4974	1.50342	0.588248	0.357994	1.64318	0.100346	0.366509	Gsg1	protein_coding	germ cell associated 1
12	4595201	4595400	0.426268	0.66045	0.875716	-1.4816	12	4593008	4713950	+	ENSMUSG00000020640	0	867.69	0.761845	-0.392431	0.181469	-2.16252	0.0305778	0.198286	Itsn2	protein_coding	intersectin 2
10	59991101	59991300	0.426252	0.503507	0.829842	1.52149	10	59987409	60003135	-	ENSMUSG00000020107	0	1896.92	0.967756	-0.0472848	0.105463	-0.448355	0.653897	0.851517	Anapc16	protein_coding	anaphase promoting complex subunit 16
1	131983101	131983300	0.426241	0.482861	0.822924	2.15584	1	131962967	131982963	+	ENSMUSG00000026435	139	73.9979	0.999691	-0.000445934	0.363882	-0.00122549	0.999022	0.999294	Slc45a3	protein_coding	solute carrier family 45, member 3
6	24635201	24635400	0.426241	0.815523	0.906969	-0.778976	6	24613805	24665009	-	ENSMUSG00000029684	0	1831.12	1.05587	0.0784266	0.0938556	0.835609	0.403375	0.692199	Wasl	protein_coding	Wiskott-Aldrich syndrome-like (human)
6	24635301	24635500	0.426241	0.815523	0.906969	-0.778976	6	24613805	24665009	-	ENSMUSG00000029684	0	1831.12	1.05587	0.0784266	0.0938556	0.835609	0.403375	0.692199	Wasl	protein_coding	Wiskott-Aldrich syndrome-like (human)
2	25022401	25022600	0.426234	0.411086	0.793988	1.69707	2	24976033	25054057	+	ENSMUSG00000036833	0	430.056	1.10605	0.145422	0.113163	1.28506	0.19877	0.511566	Pnpla7	protein_coding	patatin-like phospholipase domain containing 7
2	25022501	25022700	0.426234	0.411086	0.793988	1.69707	2	24976033	25054057	+	ENSMUSG00000036833	0	430.056	1.10605	0.145422	0.113163	1.28506	0.19877	0.511566	Pnpla7	protein_coding	patatin-like phospholipase domain containing 7
7	109959101	109959300	0.426231	0.605024	0.861089	-0.35775	7	109893780	109960470	-	ENSMUSG00000035901	0	3865.33	0.879399	-0.18541	0.157755	-1.1753	0.239874	0.55664	Dennd5a	protein_coding	DENN/MADD domain containing 5A
6	34955201	34955400	0.426218	0.692393	0.883606	2.87832	6	34945278	34979054	-	ENSMUSG00000029847	0	5.09156	1.16076	0.21507	0.420537	0.511416	0.60906	0.827954	Slc23a4	protein_coding	solute carrier family 23 member 4
9	28401101	28401300	0.426216	0.855372	0.913243	0.921829	9	27790775	28925410	+	ENSMUSG00000062257	0	11.2531	0.799867	-0.322167	0.849906	-0.379062	0.704642	0.878598	Opcml	protein_coding	opioid binding protein/cell adhesion molecule-like
7	19022801	19023000	0.426214	0.559726	0.848539	2.20423	7	19024377	19054618	+	ENSMUSG00000023118	-1378	4840.88	0.939268	-0.0903916	0.108862	-0.830329	0.406353	0.694948	Sympk	protein_coding	symplekin
5	125061601	125061800	0.426212	0.986063	0.931806	0.0775675	5	125017153	125179219	-	ENSMUSG00000029478	0	6877.32	1.29632	0.374418	0.202748	1.84672	0.0647881	0.294501	Ncor2	protein_coding	nuclear receptor co-repressor 2
9	123023701	123023900	0.426197	0.644957	0.871609	-0.613202	9	123021326	123023490	+	ENSMUSG00000066233	212	296.487	1.13571	0.183593	0.274897	0.667863	0.504221	0.76034	Tmem42	protein_coding	transmembrane protein 42
18	13740101	13740300	0.426195	0.860265	0.913909	-0.339869	18	13687013	13972733	-	ENSMUSG00000024420	0	1214.61	0.841231	-0.249426	0.32448	-0.768695	0.442074	0.721984	Zfp521	protein_coding	zinc finger protein 521
13	24616201	24616400	0.426193	0.673451	0.879084	1.62418	13	24582189	24733816	+	ENSMUSG00000036006	0	247.984	0.395215	-1.33929	0.288024	-4.64993	3.3205e-06	0.000816956	Ripor2	protein_coding	RHO family interacting cell polarization regulator 2
12	84286301	84286500	0.426188	0.268061	0.713622	-2.493	12	84285232	84315832	+	ENSMUSG00000072946	0	1173.43	0.974899	-0.0366754	0.100677	-0.364289	0.715643	0.883915	Ptgr2	protein_coding	prostaglandin reductase 2
3	135825301	135825500	0.426187	0.718607	0.888961	0.278381	3	135825279	135888572	+	ENSMUSG00000053897	0	227.03	0.993785	-0.0089946	0.171391	-0.0524801	0.958146	0.986187	Slc39a8	protein_coding	solute carrier family 39 (metal ion transporter), member 8
19	53369701	53369900	0.426185	0.469314	0.818123	1.64677	19	53310506	53375810	+	ENSMUSG00000025025	0	1041.63	0.637237	-0.650098	0.231751	-2.80516	0.00502917	0.0696478	Mxi1	protein_coding	MAX interactor 1, dimerization protein
16	38476601	38476800	0.426175	0.877823	0.916344	-0.182705	16	38458933	38486933	+	ENSMUSG00000075122	0	512.091	1.73316	0.793407	0.259075	3.06246	0.00219523	0.0436309	Cd80	protein_coding	CD80 antigen
19	28916501	28916700	0.426174	0.678672	0.880193	1.08004	19	28901268	28967800	-	ENSMUSG00000064202	0	19.5665	1.22092	0.287973	0.323848	0.889222	0.373884	0.670901	4430402I18Rik	protein_coding	RIKEN cDNA 4430402I18 gene
6	144313101	144313300	0.42617	0.743919	0.893898	0.742314	6	143828425	144781977	-	ENSMUSG00000041540	0	61.7837	1.39129	0.476424	0.270321	1.76244	0.0779946	0.323597	Sox5	protein_coding	SRY (sex determining region Y)-box 5
10	127078201	127078400	0.426163	0.874448	0.915969	0.210282	10	127078907	127093169	+	ENSMUSG00000025422	-508	10.2427	2.69246	1.42893	0.469644	3.04257	0.00234564	0.0451243	Agap2	protein_coding	ArfGAP with GTPase domain, ankyrin repeat and PH domain 2
13	35798801	35799000	0.42616	0.374953	0.777638	3.25949	13	35659862	35874064	+	ENSMUSG00000059288	0	505.846	0.732928	-0.448256	0.107852	-4.1562	3.23585e-05	0.00370172	Cdyl	protein_coding	chromodomain protein, Y chromosome-like
4	59878701	59878900	0.42614	0.964156	0.928957	0.151052	4	59805840	59904737	+	ENSMUSG00000028385	0	1058.46	0.897304	-0.156331	0.249565	-0.626414	0.531043	0.77876	Snx30	protein_coding	sorting nexin family member 30
5	74273601	74273800	0.426137	0.725341	0.890463	1.59329	5	74204816	74531747	-	ENSMUSG00000062110	0	277.499	1.14345	0.19339	0.0916832	2.10933	0.034916	0.211929	Scfd2	protein_coding	Sec1 family domain containing 2
8	122523801	122524000	0.426137	0.554849	0.846985	2.98557	8	122481698	122551329	-	ENSMUSG00000014444	0	9172.88	1.40622	0.491819	0.274633	1.79082	0.0733225	0.315026	Piezo1	protein_coding	piezo-type mechanosensitive ion channel component 1
10	82863501	82863700	0.426127	0.84147	0.911025	-1.12782	10	82859206	82897724	+	ENSMUSG00000020250	0	8820.08	1.7946	0.84366	0.348357	2.42183	0.0154428	0.135283	Txnrd1	protein_coding	thioredoxin reductase 1
10	82863601	82863800	0.426127	0.84147	0.911025	-1.12782	10	82859206	82897724	+	ENSMUSG00000020250	0	8820.08	1.7946	0.84366	0.348357	2.42183	0.0154428	0.135283	Txnrd1	protein_coding	thioredoxin reductase 1
3	144570701	144570900	0.426121	0.884365	0.917145	0.0750829	3	144431103	144570181	-	ENSMUSG00000040151	-521	2510.74	1.01624	0.0232386	0.141542	0.164182	0.869588	0.951562	Hs2st1	protein_coding	heparan sulfate 2-O-sulfotransferase 1
12	59067501	59067700	0.42612	0.772036	0.899336	0.175946	12	59066919	59074017	+	ENSMUSG00000020994	0	2513.48	0.967491	-0.0476803	0.122204	-0.390168	0.696412	0.875113	Pnn	protein_coding	pinin
10	83565401	83565600	0.426119	0.591184	0.857164	-1.50417	10	83543941	83596469	+	ENSMUSG00000034560	0	1976.73	0.823777	-0.279674	0.0810019	-3.45269	0.000555037	0.0189005	Washc4	protein_coding	WASH complex subunit 4
3	101440101	101440300	0.426117	0.722791	0.890071	-1.72881	3	101377125	101463060	+	ENSMUSG00000042035	0	662.472	1.77917	0.831207	0.242284	3.43071	0.000602004	0.019741	Igsf3	protein_coding	immunoglobulin superfamily, member 3
19	32240001	32240200	0.426116	0.771922	0.899325	0.726357	19	32122727	32389714	-	ENSMUSG00000040451	0	919.762	1.07739	0.107542	0.125587	0.856317	0.391823	0.68325	Sgms1	protein_coding	sphingomyelin synthase 1
6	28705201	28705400	0.426107	0.610273	0.86239	0.590847	6	28475139	28935162	+	ENSMUSG00000001424	0	8172.82	1.04963	0.0698848	0.108628	0.64334	0.520004	0.77168	Snd1	protein_coding	staphylococcal nuclease and tudor domain containing 1
17	29269501	29269700	0.426103	0.744204	0.893971	0.209377	17	29268788	29302881	+	ENSMUSG00000052712	0	2529.26	1.13004	0.176372	0.0865482	2.03784	0.0415657	0.233385	BC004004	protein_coding	cDNA sequence BC004004
4	32246601	32246800	0.426096	0.544905	0.843648	-2.99736	4	32238804	32586108	+	ENSMUSG00000040270	0	171.117	0.752334	-0.410555	0.247756	-1.6571	0.0974999	0.362564	Bach2	protein_coding	BTB and CNC homology, basic leucine zipper transcription factor 2
10	61149701	61149900	0.426092	0.961164	0.928551	-0.133183	10	61098642	61147703	-	ENSMUSG00000020097	-1999	4404.13	1.18125	0.240317	0.106437	2.25783	0.0239565	0.173355	Sgpl1	protein_coding	sphingosine phosphate lyase 1
18	39021201	39021400	0.426089	0.81989	0.90748	0.718339	18	38601534	39376284	+	ENSMUSG00000036452	0	25.0958	1.09398	0.129586	0.246263	0.526212	0.598741	0.821679	Arhgap26	protein_coding	Rho GTPase activating protein 26
6	148992501	148992700	0.426084	0.994099	0.932882	-0.036036	6	148988071	149101680	-	ENSMUSG00000030313	0	181.795	1.2481	0.319731	0.182795	1.74912	0.0802697	0.328398	Dennd5b	protein_coding	DENN/MADD domain containing 5B
6	148992601	148992800	0.426084	0.994099	0.932882	-0.036036	6	148988071	149101680	-	ENSMUSG00000030313	0	181.795	1.2481	0.319731	0.182795	1.74912	0.0802697	0.328398	Dennd5b	protein_coding	DENN/MADD domain containing 5B
9	118480201	118480400	0.426079	0.584431	0.855163	-3.0566	9	118478212	118486132	+	ENSMUSG00000032446	0	9.86762	0.378933	-1.39998	0.46204	-3.03001	0.00244547	0.0463866	Eomes	protein_coding	eomesodermin
7	78895601	78895800	0.42607	0.902004	0.919702	0.16749	7	78895854	78911209	+	ENSMUSG00000030609	-55	1719.44	1.13365	0.180981	0.1689	1.07153	0.283933	0.596565	Aen	protein_coding	apoptosis enhancing nuclease
3	90525601	90525800	0.426062	0.960795	0.92854	0.0993187	3	90526849	90528837	+	ENSMUSG00000042306	-1050	19.9301	1.07668	0.106589	0.335808	0.317411	0.750932	0.902154	S100a14	protein_coding	S100 calcium binding protein A14
3	90525701	90525900	0.426062	0.960795	0.92854	0.0993187	3	90514435	90524581	+	ENSMUSG00000042312	1121	1597.28	1.37985	0.46451	0.165946	2.79916	0.00512364	0.0701502	S100a13	protein_coding	S100 calcium binding protein A13
2	153147701	153147900	0.426056	0.71099	0.887326	0.901613	2	153108468	153151441	+	ENSMUSG00000003283	0	164.057	2.03638	1.026	0.401442	2.5558	0.0105944	0.108592	Hck	protein_coding	hemopoietic cell kinase
9	108454301	108454500	0.426047	0.771294	0.899299	-1.25715	9	108447658	108452377	-	ENSMUSG00000032609	-1925	326.997	1.65466	0.726533	0.362316	2.00525	0.0449366	0.243024	Klhdc8b	protein_coding	kelch domain containing 8B
18	82680301	82680500	0.426039	0.968414	0.929411	0.0767894	18	82593593	82692883	-	ENSMUSG00000041258	0	895.305	0.865504	-0.208388	0.15009	-1.38842	0.165009	0.467895	Zfp236	protein_coding	zinc finger protein 236
10	43910801	43911000	0.426032	0.614172	0.863608	0.841334	10	43901807	43947862	+	ENSMUSG00000019864	0	167.168	0.934041	-0.0984418	0.228511	-0.430797	0.666616	0.858608	Rtn4ip1	protein_coding	reticulon 4 interacting protein 1
19	6499901	6500100	0.426012	0.579833	0.854044	-1.66526	19	6418731	6544169	+	ENSMUSG00000033768	0	12.2257	1.49145	0.576715	0.56349	1.02347	0.306086	0.616743	Nrxn2	protein_coding	neurexin II
11	8629901	8630100	0.42601	0.931633	0.924307	0.126181	11	8431652	8664535	-	ENSMUSG00000020422	0	3783.58	0.96338	-0.0538229	0.181775	-0.296097	0.767156	0.909614	Tns3	protein_coding	tensin 3
15	77745601	77745800	0.426001	0.971762	0.929717	0.10239	15	77747799	77755229	-	ENSMUSG00000056656	2000	214.245	4.36331	2.12542	0.549094	3.87078	0.000108487	0.00752681	Apol8	protein_coding	apolipoprotein L 8
10	128359001	128359200	0.425982	0.726808	0.89076	-2.00501	10	128337832	128362479	+	ENSMUSG00000005683	0	7539.92	0.970955	-0.0425238	0.148758	-0.285859	0.774986	0.913477	Cs	protein_coding	citrate synthase
13	38526601	38526800	0.425967	0.636074	0.869187	1.23545	13	38500273	38528824	-	ENSMUSG00000038991	0	25437.6	1.06393	0.0894042	0.080458	1.11119	0.266486	0.579898	Txndc5	protein_coding	thioredoxin domain containing 5
13	38526701	38526900	0.425967	0.636074	0.869187	1.23545	13	38500273	38528824	-	ENSMUSG00000038991	0	25437.6	1.06393	0.0894042	0.080458	1.11119	0.266486	0.579898	Txndc5	protein_coding	thioredoxin domain containing 5
6	58890201	58890400	0.425953	0.941951	0.925872	-0.275218	6	58831465	58920398	+	ENSMUSG00000029804	0	116.693	1.0708	0.0986914	0.222496	0.443566	0.657356	0.853556	Herc3	protein_coding	hect domain and RLD 3
5	129786401	129786600	0.425942	0.604007	0.860848	2.30746	5	129787439	129845820	+	ENSMUSG00000029447	-840	6970.55	0.950514	-0.0732196	0.152957	-0.478694	0.632157	0.839403	Cct6a	processed_transcript	chaperonin containing Tcp1, subunit 6a (zeta)
2	5417601	5417800	0.425941	0.827734	0.908684	-0.948039	2	5293457	5714515	-	ENSMUSG00000039145	0	92.1353	0.954615	-0.0670092	0.448483	-0.149413	0.881228	0.958351	Camk1d	protein_coding	calcium/calmodulin-dependent protein kinase ID
14	54517801	54518000	0.425937	0.933361	0.924579	0.0798391	14	54507187	54517525	-	ENSMUSG00000023110	-277	1881.24	0.974235	-0.0376581	0.215865	-0.174452	0.86151	0.94785	Prmt5	protein_coding	protein arginine N-methyltransferase 5
10	62881201	62881400	0.425927	0.502398	0.829564	-2.76217	10	62804570	62899118	-	ENSMUSG00000047146	0	75.6291	0.426786	-1.22842	0.265392	-4.62868	3.68001e-06	0.000852959	Tet1	protein_coding	tet methylcytosine dioxygenase 1
18	36773401	36773600	0.425925	0.52743	0.837346	-1.3993	18	36766530	36783205	-	ENSMUSG00000001380	0	2201.14	0.952234	-0.0706118	0.131587	-0.536616	0.591533	0.8171	Hars	protein_coding	histidyl-tRNA synthetase
18	36773501	36773700	0.425925	0.52743	0.837346	-1.3993	18	36766530	36783205	-	ENSMUSG00000001380	0	2201.14	0.952234	-0.0706118	0.131587	-0.536616	0.591533	0.8171	Hars	protein_coding	histidyl-tRNA synthetase
9	49653701	49653900	0.425917	0.973054	0.929949	-0.106326	9	49504361	49798922	-	ENSMUSG00000039542	0	4259.59	0.963354	-0.0538614	0.231938	-0.232223	0.816365	0.930218	Ncam1	protein_coding	neural cell adhesion molecule 1
9	22494501	22494700	0.425915	0.896925	0.919119	0.31746	9	22475715	22888280	+	ENSMUSG00000035919	0	152.327	1.38434	0.4692	0.153151	3.06365	0.00218657	0.0435165	Bbs9	protein_coding	Bardet-Biedl syndrome 9 (human)
4	149427001	149427200	0.425912	0.83642	0.910099	0.379331	4	149328416	149426749	-	ENSMUSG00000028960	-253	2686.67	0.902325	-0.148281	0.0935916	-1.58434	0.113117	0.388695	Ube4b	protein_coding	ubiquitination factor E4B
11	63976601	63976800	0.42591	0.739288	0.893093	0.843268	11	63962627	64079468	-	ENSMUSG00000042148	0	488.911	0.89349	-0.162477	0.158763	-1.02339	0.306122	0.616743	Cox10	protein_coding	cytochrome c oxidase assembly protein 10
17	24849901	24850100	0.425892	0.898057	0.919255	-0.0625522	17	24848896	24850302	-	ENSMUSG00000045316	0	268.065	0.798078	-0.325398	0.152822	-2.12927	0.0332322	0.20639	Fahd1	protein_coding	fumarylacetoacetate hydrolase domain containing 1
3	85888201	85888400	0.425887	0.687115	0.88228	-0.233188	3	84496093	85887516	-	ENSMUSG00000074513	-686	2435.53	1.03414	0.0484292	0.0911413	0.531364	0.595166	0.819377	Arfip1	protein_coding	ADP-ribosylation factor interacting protein 1
5	67843801	67844000	0.425873	0.881246	0.916798	-0.339884	5	67618140	67847432	-	ENSMUSG00000037685	0	9.25056	1.00911	0.0130864	0.414852	0.0315448	0.974835	0.991234	Atp8a1	protein_coding	ATPase, aminophospholipid transporter (APLT), class I, type 8A, member 1
7	118996501	118996700	0.425858	0.873353	0.915923	-0.141305	7	118972040	118995211	-	ENSMUSG00000008734	-1291	1125.52	1.3198	0.400324	0.346945	1.15386	0.248559	0.565494	Gprc5b	protein_coding	G protein-coupled receptor, family C, group 5, member B
1	87959601	87959800	0.425858	0.670578	0.878302	-2.17532	1	87945121	88008551	-	ENSMUSG00000005501	0	1166.09	0.777656	-0.362795	0.0731766	-4.9578	7.12958e-07	0.000305268	Usp40	protein_coding	ubiquitin specific peptidase 40
18	88971801	88972000	0.425833	0.739572	0.893145	0.13583	18	88971790	89131013	+	ENSMUSG00000023066	0	203.074	0.712381	-0.489278	0.26705	-1.83216	0.0669276	0.29895	Rttn	protein_coding	rotatin
6	87840601	87840800	0.425833	0.943733	0.926036	0.447962	6	87818447	87838759	-	ENSMUSG00000030056	-1843	1066.09	1.01313	0.0188136	0.0968747	0.194206	0.846015	0.942281	Isy1	protein_coding	ISY1 splicing factor homolog
6	87840701	87840900	0.425833	0.943733	0.926036	0.447962	6	87818447	87838759	-	ENSMUSG00000030056	-1943	1066.09	1.01313	0.0188136	0.0968747	0.194206	0.846015	0.942281	Isy1	protein_coding	ISY1 splicing factor homolog
4	15266601	15266800	0.425821	0.609122	0.86198	-0.319844	4	15265831	15286753	+	ENSMUSG00000043252	0	2027.71	0.818935	-0.288179	0.129934	-2.21788	0.0265629	0.183071	Tmem64	protein_coding	transmembrane protein 64
5	32737501	32737700	0.425818	0.478361	0.821252	-1.55139	5	32724352	32736194	+	ENSMUSG00000082305	1308	6.26778	0.933134	-0.0998439	0.437595	-0.228165	0.819518	0.931451	Gm2420	transcribed_unprocessed_pseudogene	predicted gene 2420
8	123858701	123858900	0.425786	0.974524	0.930165	0.0205369	8	123840831	123860209	-	ENSMUSG00000031971	0	150.808	1.08139	0.112887	0.204038	0.553265	0.580082	0.809994	Ccsap	protein_coding	centriole, cilia and spindle associated protein
17	87677801	87678000	0.42577	0.877847	0.916344	0.605127	17	87672330	87723713	+	ENSMUSG00000024151	0	457.232	0.822213	-0.282416	0.201302	-1.40295	0.160632	0.461721	Msh2	protein_coding	mutS homolog 2
4	150282201	150282400	0.425769	0.602492	0.860483	-0.416705	4	150281646	150621966	+	ENSMUSG00000039852	0	3206.56	0.842945	-0.246489	0.109925	-2.24233	0.0249402	0.177218	Rere	protein_coding	arginine glutamic acid dipeptide (RE) repeats
9	37656801	37657000	0.425752	0.706956	0.886596	-0.279116	9	37649182	37657312	-	ENSMUSG00000011114	0	6489.44	1.20262	0.266179	0.0772147	3.44725	0.000566316	0.0189862	Tbrg1	protein_coding	transforming growth factor beta regulated gene 1
17	28909901	28910100	0.425746	0.608703	0.86187	-2.2683	17	28896397	28915324	-	ENSMUSG00000048905	0	11.4186	1.06923	0.0965773	0.333088	0.289946	0.771858	0.911666	4930539E08Rik	protein_coding	RIKEN cDNA 4930539E08 gene
10	86452101	86452300	0.425742	0.835297	0.909907	-1.45375	10	86055125	86498896	-	ENSMUSG00000059602	0	22.191	2.24891	1.16923	0.406706	2.87487	0.00404188	0.0612453	Syn3	protein_coding	synapsin III
10	86452201	86452400	0.425742	0.835297	0.909907	-1.45375	10	86055125	86498896	-	ENSMUSG00000059602	0	22.191	2.24891	1.16923	0.406706	2.87487	0.00404188	0.0612453	Syn3	protein_coding	synapsin III
15	83444801	83445000	0.425742	0.834725	0.909826	0.767742	15	83375607	83464606	-	ENSMUSG00000016664	0	3382.59	0.948832	-0.0757759	0.138642	-0.546559	0.584682	0.812579	Pacsin2	protein_coding	protein kinase C and casein kinase substrate in neurons 2
17	17603701	17603900	0.42574	0.767251	0.898549	1.58698	17	17527723	17624489	-	ENSMUSG00000023845	0	1005.62	0.724108	-0.465723	0.243569	-1.91208	0.0558664	0.271211	Lnpep	protein_coding	leucyl/cystinyl aminopeptidase
13	95615001	95615200	0.425739	0.815896	0.907021	2.55924	13	95601804	95618459	-	ENSMUSG00000048376	0	8394.52	1.16306	0.217924	0.263108	0.82827	0.407517	0.696308	F2r	protein_coding	coagulation factor II (thrombin) receptor
2	167014801	167015000	0.425738	0.72022	0.88937	0.524194	2	167015193	167034947	+	ENSMUSG00000017999	-194	1707.65	1.05657	0.0793942	0.163766	0.484801	0.627817	0.83735	Ddx27	protein_coding	DEAD (Asp-Glu-Ala-Asp) box polypeptide 27
2	167014901	167015100	0.425738	0.72022	0.88937	0.524194	2	167015193	167034947	+	ENSMUSG00000017999	-94	1707.65	1.05657	0.0793942	0.163766	0.484801	0.627817	0.83735	Ddx27	protein_coding	DEAD (Asp-Glu-Ala-Asp) box polypeptide 27
17	29880001	29880200	0.425734	0.750767	0.895331	-0.701067	17	29827956	29970087	-	ENSMUSG00000043557	0	826.892	1.87943	0.910293	0.241581	3.76807	0.000164513	0.00959296	Mdga1	protein_coding	MAM domain containing glycosylphosphatidylinositol anchor 1
17	72839001	72839200	0.425734	0.805929	0.905251	0.172533	17	72836704	72851195	+	ENSMUSG00000039770	0	2365.99	1.20587	0.27008	0.146286	1.84624	0.0648567	0.294676	Ypel5	protein_coding	yippee-like 5 (Drosophila)
17	72839101	72839300	0.425734	0.805929	0.905251	0.172533	17	72836704	72851195	+	ENSMUSG00000039770	0	2365.99	1.20587	0.27008	0.146286	1.84624	0.0648567	0.294676	Ypel5	protein_coding	yippee-like 5 (Drosophila)
8	88200601	88200800	0.425727	0.551523	0.845788	-0.59016	8	88199213	88259722	+	ENSMUSG00000036779	0	725.738	0.898121	-0.155018	0.114107	-1.35853	0.174295	0.480763	Papd5	protein_coding	PAP associated domain containing 5
11	69341601	69341800	0.425724	0.857547	0.913651	-0.741463	11	69343273	69369406	-	ENSMUSG00000018474	1474	6873.95	0.996179	-0.00552375	0.139431	-0.0396164	0.968399	0.990609	Chd3	protein_coding	chromodomain helicase DNA binding protein 3
6	148894901	148895100	0.425721	0.466907	0.817068	4.11687	6	148842492	148896237	-	ENSMUSG00000030309	0	274.281	1.11198	0.153135	0.162119	0.944583	0.344872	0.648138	Caprin2	protein_coding	caprin family member 2
11	82048201	82048400	0.42572	0.805333	0.905078	-0.316438	11	82045712	82047525	+	ENSMUSG00000035373	677	2814.88	1.10953	0.149949	0.312968	0.479119	0.631854	0.839222	Ccl7	protein_coding	chemokine (C-C motif) ligand 7
15	9114501	9114700	0.425714	0.844465	0.911623	-0.2818	15	9111985	9140451	-	ENSMUSG00000054115	0	453.353	0.792747	-0.335067	0.287359	-1.16602	0.243605	0.56009	Skp2	protein_coding	S-phase kinase-associated protein 2 (p45)
7	30552501	30552700	0.425709	0.567448	0.850642	0.278087	7	30539134	30552296	-	ENSMUSG00000036864	-206	145.508	0.6362	-0.652449	0.321376	-2.03017	0.0423388	0.235607	Proser3	protein_coding	proline and serine rich 3
10	54039801	54040000	0.425703	0.896108	0.919035	-0.729647	10	53904788	54075796	-	ENSMUSG00000003746	0	2324.35	1.20958	0.274504	0.294613	0.931745	0.351468	0.654787	Man1a	protein_coding	mannosidase 1, alpha
10	54039901	54040100	0.425703	0.896108	0.919035	-0.729647	10	53904788	54075796	-	ENSMUSG00000003746	0	2324.35	1.20958	0.274504	0.294613	0.931745	0.351468	0.654787	Man1a	protein_coding	mannosidase 1, alpha
1	133084501	133084700	0.425697	0.948767	0.926851	-0.149574	1	133045667	133108687	+	ENSMUSG00000026447	0	50.7441	1.22343	0.290926	0.394865	0.736774	0.46126	0.733283	Pik3c2b	protein_coding	phosphatidylinositol-4-phosphate 3-kinase catalytic subunit type 2 beta
3	90220401	90220600	0.42567	0.973728	0.930043	-0.0223614	3	90213695	90226385	+	ENSMUSG00000027935	0	1095.6	1.16779	0.223786	0.147212	1.52016	0.128471	0.41235	Rab13	protein_coding	RAB13, member RAS oncogene family
9	99390201	99390400	0.425668	0.891464	0.918287	-0.752099	9	99385422	99436881	-	ENSMUSG00000032470	0	713.095	1.06468	0.0904249	0.145723	0.620528	0.53491	0.781677	Mras	protein_coding	muscle and microspikes RAS
19	3707801	3708000	0.425667	0.659901	0.875463	0.408185	19	3708333	3717881	+	ENSMUSG00000035372	-334	2984.23	1.09139	0.126171	0.105258	1.19868	0.230652	0.547182	1810055G02Rik	protein_coding	RIKEN cDNA 1810055G02 gene
18	82915401	82915600	0.42566	0.337621	0.757458	-1.16676	18	82910879	83005314	+	ENSMUSG00000058881	0	1208.71	1.08405	0.116425	0.21074	0.552459	0.580634	0.81025	Zfp516	protein_coding	zinc finger protein 516
7	44607401	44607600	0.425646	0.643852	0.871376	-2.74963	7	44605803	44670843	-	ENSMUSG00000030739	0	14.4273	1.1472	0.198113	0.527259	0.375741	0.707109	0.879543	Myh14	protein_coding	myosin, heavy polypeptide 14
10	14045601	14045800	0.425641	0.891236	0.918252	-0.30004	10	13966379	14151376	+	ENSMUSG00000015501	0	852.006	1.2161	0.28226	0.254083	1.1109	0.266611	0.579974	Hivep2	protein_coding	human immunodeficiency virus type I enhancer binding protein 2
7	100467001	100467200	0.425629	0.797808	0.90382	1.32743	7	100372233	100470159	+	ENSMUSG00000047248	0	426.727	0.748511	-0.417905	0.177797	-2.35046	0.0187503	0.150344	C2cd3	protein_coding	C2 calcium-dependent domain containing 3
19	38053601	38053800	0.425623	0.385675	0.782434	0.675128	19	38055025	38074425	+	ENSMUSG00000024989	-1226	493.025	0.75946	-0.396955	0.523645	-0.758062	0.448414	0.724756	Cep55	protein_coding	centrosomal protein 55
15	101176001	101176200	0.425621	0.715046	0.888096	0.431369	15	101174104	101213678	+	ENSMUSG00000000532	0	840.418	0.653179	-0.614449	0.226699	-2.71042	0.00671987	0.0822074	Acvr1b	protein_coding	activin A receptor, type 1B
4	116708501	116708700	0.425615	0.923775	0.923257	0.0294012	4	116702279	116708406	-	ENSMUSG00000028690	-96	383.57	0.829823	-0.269124	0.141031	-1.90826	0.0563574	0.272355	Mmachc	protein_coding	methylmalonic aciduria cblC type, with homocystinuria
12	70112301	70112500	0.425614	0.926437	0.923535	0.290976	12	70011435	70111925	-	ENSMUSG00000021068	-377	1395.07	0.901833	-0.149068	0.14993	-0.994246	0.320103	0.629384	Nin	protein_coding	ninein
9	42893001	42893200	0.425607	0.521696	0.835453	1.47314	9	42518135	42944493	-	ENSMUSG00000032017	0	4.97808	1.58809	0.667294	0.566068	1.17882	0.238468	0.555497	Grik4	protein_coding	glutamate receptor, ionotropic, kainate 4
18	4994501	4994700	0.425604	0.944787	0.92623	-0.135812	18	4920540	5119299	+	ENSMUSG00000024236	0	1932.63	0.989583	-0.0151076	0.215764	-0.0700191	0.944178	0.98083	Svil	protein_coding	supervillin
19	6975701	6975900	0.425604	0.932319	0.924403	-0.0684182	19	6977741	6980461	-	ENSMUSG00000056629	1842	918.29	1.11578	0.158048	0.160322	0.985817	0.324223	0.633038	Fkbp2	protein_coding	FK506 binding protein 2
14	123661301	123661500	0.4256	0.0011197	0.0741774	-5.28056	14	123659971	123975618	+	ENSMUSG00000032925	0	120.592	2.66974	1.4167	0.553439	2.55981	0.010473	0.108032	Itgbl1	protein_coding	integrin, beta-like 1
11	85670701	85670900	0.425595	0.439278	0.806473	-2.74236	11	85353167	85826058	+	ENSMUSG00000059439	0	469.664	1.2776	0.353433	0.12904	2.73894	0.00616385	0.0777731	Bcas3	protein_coding	breast carcinoma amplified sequence 3
2	113849101	113849300	0.425591	0.555729	0.847198	0.615743	2	113831492	113848661	-	ENSMUSG00000041219	-441	700.804	0.693056	-0.528956	0.441859	-1.19711	0.231262	0.547544	Arhgap11a	protein_coding	Rho GTPase activating protein 11A
7	49779101	49779300	0.425581	0.884033	0.917088	-0.291172	7	49778346	49858265	+	ENSMUSG00000030505	0	829.608	0.836981	-0.256734	0.174316	-1.47281	0.140803	0.433252	Prmt3	protein_coding	protein arginine N-methyltransferase 3
17	29270001	29270200	0.425566	0.48493	0.823648	1.90118	17	29268788	29302881	+	ENSMUSG00000052712	0	2529.26	1.13004	0.176372	0.0865482	2.03784	0.0415657	0.233385	BC004004	protein_coding	cDNA sequence BC004004
15	101286201	101286400	0.425566	0.944517	0.926193	-0.147384	15	101284301	101290934	+	ENSMUSG00000037204	0	1173.83	1.64145	0.714969	0.245433	2.91309	0.00357874	0.0574062	Atg101	protein_coding	autophagy related 101
19	24998701	24998900	0.425564	0.310264	0.741515	-6.33055	19	24999529	25202432	+	ENSMUSG00000052085	-630	11.4097	1.31532	0.395409	0.466884	0.846911	0.397044	0.68735	Dock8	protein_coding	dedicator of cytokinesis 8
2	131260301	131260500	0.425562	0.869063	0.9153	-0.477994	2	131262495	131299188	+	ENSMUSG00000037514	-1996	859.857	0.873374	-0.195329	0.0835197	-2.33872	0.01935	0.153024	Pank2	protein_coding	pantothenate kinase 2
2	60418501	60418700	0.425553	0.746443	0.894414	-1.32275	2	60417543	60553308	-	ENSMUSG00000054580	0	1358.95	1.05422	0.0761727	0.163078	0.467093	0.640433	0.843962	Pla2r1	protein_coding	phospholipase A2 receptor 1
10	89732701	89732900	0.425551	0.48425	0.82336	0.661876	10	89711973	89732295	-	ENSMUSG00000019948	-407	217.609	0.996197	-0.0054969	0.149663	-0.0367284	0.970702	0.990849	Actr6	protein_coding	ARP6 actin-related protein 6
3	145651901	145652100	0.425548	0.672811	0.878855	0.163778	3	145646971	145649985	-	ENSMUSG00000028195	-1917	52643.4	0.916216	-0.12624	0.342122	-0.368992	0.712134	0.882052	Cyr61	protein_coding	cysteine rich protein 61
15	6874801	6875000	0.425548	0.953408	0.927464	0.059315	15	6813577	6874969	-	ENSMUSG00000022146	0	8188.71	0.935941	-0.09551	0.157969	-0.604614	0.545436	0.78891	Osmr	protein_coding	oncostatin M receptor
12	70225101	70225300	0.42553	0.355542	0.767693	4.35062	12	70190811	70231488	-	ENSMUSG00000021069	0	5180.89	0.823777	-0.279675	0.229214	-1.22015	0.222408	0.539934	Pygl	protein_coding	liver glycogen phosphorylase
7	98838501	98838700	0.425522	0.576284	0.853121	-0.747396	7	98835112	98855195	+	ENSMUSG00000015957	0	188.096	2.96961	1.57027	0.448779	3.49899	0.000467032	0.0171602	Wnt11	protein_coding	wingless-type MMTV integration site family, member 11
8	115013101	115013300	0.425514	0.997875	0.933431	0.00349016	8	114439655	115352708	+	ENSMUSG00000004637	0	218.367	1.12861	0.174545	0.182997	0.953812	0.340179	0.64414	Wwox	protein_coding	WW domain-containing oxidoreductase
17	12230701	12230900	0.425514	0.889129	0.91795	-0.350689	17	12227621	12318660	-	ENSMUSG00000014426	0	289.949	0.885198	-0.175929	0.145878	-1.206	0.227818	0.544843	Map3k4	protein_coding	mitogen-activated protein kinase kinase kinase 4
15	95790401	95790600	0.425509	0.986633	0.931904	0.00486913	15	95790843	95975464	+	ENSMUSG00000064210	-244	6710.96	0.967332	-0.0479169	0.124292	-0.385518	0.699854	0.876411	Ano6	protein_coding	anoctamin 6
13	23546701	23546900	0.425505	0.190075	0.648092	4.17238	13	23544052	23545055	+	ENSMUSG00000059309	1647	6.11067	1.18524	0.245182	0.491904	0.498434	0.618178	0.831674	NA	NA	NA
1	190949101	190949300	0.425503	0.169415	0.626053	1.82175	1	190947648	190979296	-	ENSMUSG00000037568	0	336.777	1.18383	0.243457	0.252913	0.962612	0.335742	0.641375	Vash2	protein_coding	vasohibin 2
8	22475401	22475600	0.425503	0.726265	0.890644	1.03187	8	22476700	22569607	+	ENSMUSG00000037656	-1101	1583.28	0.899589	-0.152661	0.196881	-0.775399	0.438104	0.719164	Slc20a2	protein_coding	solute carrier family 20, member 2
11	35446001	35446200	0.425494	0.823239	0.908068	1.08629	11	35121224	35708507	+	ENSMUSG00000056427	0	11868.7	0.897853	-0.155449	0.247192	-0.628859	0.529441	0.777803	Slit3	protein_coding	slit homolog 3 (Drosophila)
12	31266701	31266900	0.425492	0.668744	0.877716	1.98384	12	31265234	31329644	+	ENSMUSG00000002900	0	22715.2	1.0201	0.0287136	0.137055	0.209504	0.834055	0.937038	Lamb1	protein_coding	laminin B1
2	10078601	10078800	0.425486	0.52274	0.835701	-2.27964	2	10080593	10092806	+	ENSMUSG00000037262	-1794	376.027	1.00904	0.0129801	0.142358	0.0911797	0.92735	0.97552	Kin	protein_coding	Kin17 DNA and RNA binding protein
13	70638401	70638600	0.425483	0.707024	0.886607	-0.924302	13	70588689	70637634	-	ENSMUSG00000034525	-768	2257.41	1.05749	0.0806497	0.195175	0.413218	0.679447	0.865685	Ice1	protein_coding	interactor of little elongation complex ELL subunit 1
4	32838501	32838700	0.425478	0.61726	0.864473	2.18927	4	32804035	32950841	-	ENSMUSG00000040183	0	43.72	0.747649	-0.419568	0.291772	-1.438	0.150435	0.447394	Ankrd6	protein_coding	ankyrin repeat domain 6
11	79577701	79577900	0.425468	0.782141	0.900975	-0.672401	11	79339693	79581612	+	ENSMUSG00000020716	0	1245.81	0.954032	-0.0678907	0.134747	-0.50384	0.614374	0.830283	Nf1	protein_coding	neurofibromin 1
11	69123901	69124100	0.425457	0.723194	0.890144	-0.11692	11	69125896	69149115	+	ENSMUSG00000020892	-1797	7.63322	0.811078	-0.302088	0.397906	-0.759195	0.447736	0.724574	Aloxe3	protein_coding	arachidonate lipoxygenase 3
7	80323901	80324100	0.425451	0.860731	0.914007	0.0795164	7	80325292	80341005	-	ENSMUSG00000030533	1193	2702.4	1.15878	0.212603	0.109275	1.94558	0.0517057	0.260808	Unc45a	protein_coding	unc-45 myosin chaperone A
2	73486301	73486500	0.425448	0.940726	0.925698	-0.292686	2	73429610	73529734	-	ENSMUSG00000075284	0	1405.14	0.888728	-0.170186	0.167752	-1.01451	0.310341	0.62091	Wipf1	protein_coding	WAS/WASL interacting protein family, member 1
5	120133101	120133300	0.425438	0.346246	0.762295	2.54179	5	120116510	120197979	+	ENSMUSG00000029594	0	388.88	1.06629	0.0926051	0.210124	0.440717	0.659418	0.855139	Rbm19	protein_coding	RNA binding motif protein 19
13	101718501	101718700	0.425415	0.477546	0.820907	-1.0276	13	101680761	101768217	-	ENSMUSG00000041417	0	2335.98	0.885904	-0.174778	0.187107	-0.934106	0.350249	0.653653	Pik3r1	protein_coding	phosphoinositide-3-kinase regulatory subunit 1
7	59230001	59230200	0.425412	0.948714	0.926851	-0.0919202	7	59228752	59306727	+	ENSMUSG00000025326	0	1142.3	0.887736	-0.171797	0.171874	-0.99955	0.317528	0.627445	Ube3a	protein_coding	ubiquitin protein ligase E3A
1	156712201	156712400	0.425401	0.425524	0.80046	2.15662	1	156678545	156719001	-	ENSMUSG00000033557	0	1960.08	0.975258	-0.0361448	0.0871081	-0.414941	0.678185	0.865107	Fam20b	protein_coding	family with sequence similarity 20, member B
1	184068501	184068700	0.425391	0.918858	0.92234	-0.441945	1	184013302	184075636	+	ENSMUSG00000039384	0	696.998	1.36215	0.445882	0.306826	1.45321	0.146166	0.440823	Dusp10	protein_coding	dual specificity phosphatase 10
2	120609101	120609300	0.425378	0.65664	0.874673	0.343735	2	120609383	120621560	+	ENSMUSG00000027285	-84	647.757	0.95317	-0.0691941	0.0912279	-0.758475	0.448166	0.724738	Haus2	protein_coding	HAUS augmin-like complex, subunit 2
11	103267101	103267300	0.425374	0.199821	0.657478	0.643294	11	103219762	103267472	-	ENSMUSG00000020941	0	848.091	0.586264	-0.770378	0.226456	-3.40189	0.000669207	0.0213207	Map3k14	protein_coding	mitogen-activated protein kinase kinase kinase 14
3	54735801	54736000	0.425371	0.466764	0.817023	0.4381	3	54728678	54735393	-	ENSMUSG00000027752	-409	940.705	0.869363	-0.201969	0.225942	-0.893897	0.371377	0.669606	Exosc8	protein_coding	exosome component 8
7	84153401	84153600	0.425361	0.884766	0.917168	0.329887	7	84109356	84151893	-	ENSMUSG00000038459	-1509	853.72	0.906986	-0.140848	0.149482	-0.942241	0.346069	0.649014	Abhd17c	protein_coding	abhydrolase domain containing 17C
16	37812501	37812700	0.425359	0.842941	0.911343	0.379572	16	37776873	37836514	+	ENSMUSG00000022816	0	122522	1.18736	0.247759	0.219613	1.12817	0.25925	0.573958	Fstl1	protein_coding	follistatin-like 1
3	108129901	108130100	0.425357	0.759486	0.89708	-0.810842	3	108107280	108146146	-	ENSMUSG00000000001	0	5336.48	0.925748	-0.111309	0.123702	-0.89982	0.368216	0.667417	Gnai3	protein_coding	guanine nucleotide binding protein (G protein), alpha inhibiting 3
2	34914401	34914600	0.425354	0.474988	0.820102	1.87898	2	34893757	34914026	-	ENSMUSG00000026873	-376	61.0376	0.909912	-0.136201	0.48222	-0.282446	0.777601	0.914177	Phf19	protein_coding	PHD finger protein 19
7	29818601	29818800	0.425354	0.719364	0.889201	-0.760234	7	29816072	29832042	+	ENSMUSG00000011427	0	232.021	0.784371	-0.350392	0.204503	-1.71338	0.0866423	0.342501	Zfp790	protein_coding	zinc finger protein 790
1	128353401	128353600	0.425353	0.818623	0.907264	0.542207	1	128331591	128359656	-	ENSMUSG00000026355	0	2041.54	0.870361	-0.200314	0.402208	-0.498036	0.618459	0.831808	Mcm6	protein_coding	minichromosome maintenance complex component 6
4	118410401	118410600	0.425335	0.783004	0.901183	-0.64631	4	118362743	118409273	-	ENSMUSG00000033253	-1129	985.359	0.881743	-0.18157	0.156594	-1.1595	0.246252	0.562914	Szt2	protein_coding	seizure threshold 2
2	71800901	71801100	0.425315	0.353653	0.766563	3.12396	2	71745616	71858416	+	ENSMUSG00000027111	0	131.235	0.371235	-1.4296	0.454555	-3.14505	0.00166059	0.0368985	Itga6	protein_coding	integrin alpha 6
8	85496201	85496400	0.425315	0.826112	0.908459	-0.614958	8	85492576	85527560	+	ENSMUSG00000031700	0	999.983	0.591898	-0.756579	0.195742	-3.86519	0.000111001	0.00763053	Gpt2	protein_coding	glutamic pyruvate transaminase (alanine aminotransferase) 2
19	45074001	45074200	0.425311	0.710485	0.887269	-0.617134	19	45075241	45079289	+	ENSMUSG00000025213	-1042	497.527	1.10968	0.150146	0.363788	0.412728	0.679806	0.865922	Kazald1	protein_coding	Kazal-type serine peptidase inhibitor domain 1
7	138942101	138942300	0.425304	0.388228	0.783875	-2.95802	7	138940730	139083976	+	ENSMUSG00000056856	0	26.7996	0.561388	-0.832929	0.50453	-1.6509	0.098759	0.36442	Jakmip3	protein_coding	janus kinase and microtubule interacting protein 3
15	7130301	7130500	0.425302	0.582922	0.854888	-0.565558	15	7129559	7197489	+	ENSMUSG00000054263	0	599.053	0.954017	-0.0679127	0.187149	-0.36288	0.716694	0.884564	Lifr	protein_coding	leukemia inhibitory factor receptor
19	23892401	23892600	0.425294	0.261134	0.70867	2.11458	19	23758876	23949597	+	ENSMUSG00000024897	0	452.884	0.889121	-0.169548	0.310708	-0.545681	0.585285	0.81289	Apba1	protein_coding	amyloid beta (A4) precursor protein binding, family A, member 1
18	12793701	12793900	0.425294	0.420966	0.79849	-3.48694	18	12755314	12941841	-	ENSMUSG00000044252	0	884.36	0.921015	-0.118704	0.103039	-1.15203	0.249307	0.565936	Osbpl1a	protein_coding	oxysterol binding protein-like 1A
1	10050001	10050200	0.425294	0.963135	0.928783	0.074674	1	10038218	10136768	+	ENSMUSG00000056763	0	495.806	0.91803	-0.123386	0.154422	-0.799022	0.424277	0.709227	Cspp1	protein_coding	centrosome and spindle pole associated protein 1
15	76494501	76494700	0.425291	0.544299	0.843438	-2.50816	15	76477445	76500972	+	ENSMUSG00000022556	0	1432.53	1.05076	0.0714358	0.11295	0.632455	0.527089	0.776008	Hsf1	protein_coding	heat shock factor 1
7	27164801	27165000	0.425285	0.989896	0.932358	0.0593721	7	27158658	27166802	-	ENSMUSG00000058709	0	1914.65	1.06969	0.097189	0.104411	0.93083	0.351942	0.654936	Egln2	protein_coding	egl-9 family hypoxia-inducible factor 2
3	36476901	36477100	0.425283	0.917306	0.922032	-0.181406	3	36448925	36475843	-	ENSMUSG00000027712	-1059	17971.8	1.08817	0.121902	0.0717684	1.69854	0.089405	0.348506	Anxa5	protein_coding	annexin A5
10	127475101	127475300	0.425274	0.726799	0.890754	0.815058	10	127380327	127499384	+	ENSMUSG00000025404	0	2426.79	0.894199	-0.161332	0.129369	-1.24707	0.212371	0.527709	R3hdm2	protein_coding	R3H domain containing 2
7	28008001	28008200	0.425264	0.888947	0.917893	-0.319156	7	27988275	28014115	-	ENSMUSG00000097498	0	9.86545	0.772953	-0.371548	0.391682	-0.948597	0.342826	0.645993	NA	NA	NA
2	166116501	166116700	0.425261	0.862916	0.914392	-0.622913	2	166073089	166155663	-	ENSMUSG00000006800	0	1958.02	1.5396	0.622556	0.321778	1.93473	0.0530228	0.263934	Sulf2	protein_coding	sulfatase 2
4	123634601	123634800	0.425247	0.978478	0.930839	-0.0497999	4	123349633	123684360	-	ENSMUSG00000028649	0	5752.62	0.881872	-0.18136	0.123757	-1.46545	0.142799	0.435969	Macf1	protein_coding	microtubule-actin crosslinking factor 1
2	34826401	34826600	0.425238	0.691847	0.883486	-0.28684	2	34804514	34826311	-	ENSMUSG00000035949	-91	1539.28	1.03692	0.0523021	0.0674957	0.774896	0.438401	0.719344	Fbxw2	protein_coding	F-box and WD-40 domain protein 2
16	91689901	91690100	0.425236	0.958167	0.928151	-0.244078	16	91677268	91688765	-	ENSMUSG00000022960	-1137	377.65	0.90195	-0.14888	0.241095	-0.617517	0.536894	0.782769	Donson	protein_coding	downstream neighbor of SON
19	32172101	32172300	0.425232	0.95755	0.928064	-0.117966	19	32122727	32389714	-	ENSMUSG00000040451	0	919.762	1.07739	0.107542	0.125587	0.856317	0.391823	0.68325	Sgms1	protein_coding	sphingomyelin synthase 1
11	79527501	79527700	0.425227	0.851435	0.912491	0.414462	11	79526560	79530609	-	ENSMUSG00000078771	0	299.919	1.09009	0.124447	0.193354	0.64362	0.519822	0.77168	Evi2a	protein_coding	ecotropic viral integration site 2a
5	148027301	148027500	0.425224	0.499067	0.828298	1.47581	5	147957320	148316065	+	ENSMUSG00000029651	0	103.289	0.806325	-0.310567	0.289791	-1.0717	0.283857	0.596565	Mtus2	protein_coding	microtubule associated tumor suppressor candidate 2
13	109042301	109042500	0.42522	0.699153	0.884999	2.98153	13	108449948	109953461	+	ENSMUSG00000021699	0	809.961	1.16147	0.215954	0.332531	0.649425	0.516064	0.769296	Pde4d	protein_coding	phosphodiesterase 4D, cAMP specific
10	84722201	84722400	0.425215	0.735608	0.892478	1.12706	10	84622437	84727177	+	ENSMUSG00000034453	0	658.066	0.883594	-0.178544	0.103786	-1.72032	0.085375	0.339551	Polr3b	protein_coding	polymerase (RNA) III (DNA directed) polypeptide B
13	62129601	62129800	0.425206	0.288182	0.727574	-0.796326	13	62129916	62173419	+	ENSMUSG00000074867	-117	75.5599	0.824379	-0.278621	0.23363	-1.19257	0.233037	0.549016	Zfp808	protein_coding	zinc finger protein 80
5	148934101	148934300	0.425201	0.849638	0.912362	-0.609929	5	148874332	148995223	-	ENSMUSG00000041298	0	476.368	0.736167	-0.441896	0.127901	-3.45497	0.000550357	0.0188302	Katnal1	protein_coding	katanin p60 subunit A-like 1
10	128376501	128376700	0.4252	0.790721	0.902419	0.39564	10	128377115	128408704	+	ENSMUSG00000014498	-416	2890.48	0.836009	-0.25841	0.199502	-1.29528	0.195225	0.508117	Ankrd52	protein_coding	ankyrin repeat domain 52
11	79031401	79031600	0.425195	0.425099	0.800267	-1.83659	11	79023597	79031057	+	ENSMUSG00000085941	345	5.10817	0.680823	-0.554648	0.60433	-0.917789	0.358729	0.660214	Gm11201	antisense_RNA	predicted gene 11201
9	65434601	65434800	0.425193	0.804406	0.904903	-0.331676	9	65435782	65453054	+	ENSMUSG00000059183	-983	511.553	0.958267	-0.0615007	0.156974	-0.391788	0.695215	0.874666	Mtfmt	protein_coding	mitochondrial methionyl-tRNA formyltransferase
1	134588001	134588200	0.425187	0.20594	0.66384	-7.84091	1	134560171	134632877	+	ENSMUSG00000042207	0	2769.01	0.827391	-0.273358	0.151776	-1.80107	0.0716919	0.311233	Kdm5b	protein_coding	lysine (K)-specific demethylase 5B
3	153944001	153944200	0.425186	0.286642	0.726846	1.31086	3	153922357	153944632	-	ENSMUSG00000062908	0	1442	1.14112	0.190449	0.090831	2.09674	0.0360162	0.215292	Acadm	protein_coding	acyl-Coenzyme A dehydrogenase, medium chain
16	91384801	91385000	0.425177	0.706649	0.886519	1.55605	16	91372783	91405589	+	ENSMUSG00000022971	0	1178.8	1.08689	0.120204	0.150694	0.79767	0.425062	0.709669	Ifnar2	protein_coding	interferon (alpha and beta) receptor 2
6	113741801	113742000	0.425154	0.413477	0.79514	-6.08746	6	113728067	113740743	-	ENSMUSG00000030298	-1059	7487.27	1.05955	0.0834554	0.123414	0.676225	0.498898	0.756567	Sec13	protein_coding	SEC13 homolog, nuclear pore and COPII coat complex component
1	52132101	52132300	0.425145	0.995799	0.933125	-0.0210745	1	52119438	52161865	+	ENSMUSG00000026104	0	927.109	1.06636	0.0927012	0.126657	0.731908	0.464224	0.735165	Stat1	protein_coding	signal transducer and activator of transcription 1
4	11226201	11226400	0.42514	0.887533	0.91768	0.273164	4	11199158	11254258	-	ENSMUSG00000040738	0	1264.06	0.886406	-0.173961	0.141713	-1.22755	0.219614	0.536156	Ints8	protein_coding	integrator complex subunit 8
1	131075601	131075800	0.425127	0.607235	0.861652	-1.2211	1	131053704	131097543	-	ENSMUSG00000016528	0	4621.03	1.30527	0.384343	0.137017	2.80507	0.0050305	0.0696478	Mapkapk2	protein_coding	MAP kinase-activated protein kinase 2
15	97833201	97833400	0.425117	0.626148	0.866766	1.75137	15	97792664	97844502	-	ENSMUSG00000022475	0	6330.97	0.905532	-0.143162	0.146007	-0.980516	0.326832	0.634443	Hdac7	protein_coding	histone deacetylase 7
2	181520001	181520200	0.425111	0.50584	0.83055	-0.515444	2	181520485	181555133	+	ENSMUSG00000000826	-286	4051.43	0.890002	-0.16812	0.142048	-1.18354	0.236593	0.553047	Dnajc5	protein_coding	DnaJ heat shock protein family (Hsp40) member C5
5	73183301	73183500	0.425045	0.837171	0.910247	-0.715046	5	73020322	73256618	-	ENSMUSG00000070733	0	715.834	0.861941	-0.21434	0.180266	-1.18902	0.234433	0.550131	Fryl	protein_coding	FRY like transcription coactivator
10	57795001	57795200	0.425039	0.839128	0.910589	0.190366	10	57794335	57811830	+	ENSMUSG00000019872	0	1300.8	1.46171	0.547657	0.381105	1.43702	0.150711	0.447861	Smpdl3a	protein_coding	sphingomyelin phosphodiesterase, acid-like 3A
14	55490001	55490200	0.425038	0.843445	0.911424	0.449313	14	55491093	55508246	+	ENSMUSG00000022211	-894	52.7293	0.957389	-0.0628227	0.242194	-0.25939	0.795334	0.92123	Carmil3	protein_coding	capping protein regulator and myosin 1 linker 3
1	43456701	43456900	0.425033	0.735025	0.892342	0.649377	1	43445751	43570515	+	ENSMUSG00000066877	0	695.257	0.812537	-0.299494	0.113904	-2.62934	0.00855498	0.0953196	Nck2	protein_coding	non-catalytic region of tyrosine kinase adaptor protein 2
11	54542201	54542400	0.425029	0.675352	0.879504	1.16393	11	54522847	54699285	+	ENSMUSG00000037533	0	782.642	0.995095	-0.00709406	0.159668	-0.0444301	0.964562	0.988438	Rapgef6	protein_coding	Rap guanine nucleotide exchange factor (GEF) 6
11	54542301	54542500	0.425029	0.675352	0.879504	1.16393	11	54522847	54699285	+	ENSMUSG00000037533	0	782.642	0.995095	-0.00709406	0.159668	-0.0444301	0.964562	0.988438	Rapgef6	protein_coding	Rap guanine nucleotide exchange factor (GEF) 6
17	29686901	29687100	0.425025	0.179834	0.638073	-3.61472	17	29614790	29703359	+	ENSMUSG00000090083	0	749.938	1.02966	0.0421747	0.111202	0.379261	0.704494	0.878598	Rnf8	protein_coding	ring finger protein 8
11	69437401	69437600	0.425006	0.737593	0.892785	-1.42066	11	69420809	69549110	-	ENSMUSG00000005237	0	5.72867	2.27681	1.18702	0.531585	2.23297	0.0255507	0.179598	Dnah2	protein_coding	dynein, axonemal, heavy chain 2
3	121348301	121348500	0.425006	0.612081	0.862938	-1.35643	3	121291817	121362011	+	ENSMUSG00000039887	0	606.326	0.994756	-0.0075851	0.118719	-0.0638913	0.949057	0.982898	Alg14	protein_coding	asparagine-linked glycosylation 14
13	40734701	40734900	0.424999	0.896088	0.919035	0.111986	13	40715675	40733823	-	ENSMUSG00000021359	-879	5.68797	0.545199	-0.875146	0.599396	-1.46005	0.144277	0.438339	Tfap2a	protein_coding	transcription factor AP-2, alpha
7	120701901	120702100	0.424998	0.782458	0.901059	1.3425	7	120677620	120734854	+	ENSMUSG00000046096	0	737.8	1.02173	0.0310186	0.100658	0.308159	0.757961	0.905301	BC030336	protein_coding	cDNA sequence BC030336
7	120702001	120702200	0.424998	0.782458	0.901059	1.3425	7	120677620	120734854	+	ENSMUSG00000046096	0	737.8	1.02173	0.0310186	0.100658	0.308159	0.757961	0.905301	BC030336	protein_coding	cDNA sequence BC030336
17	80244201	80244400	0.424987	0.735571	0.892478	-1.45833	17	80238304	80290476	-	ENSMUSG00000035051	0	1174.1	0.837932	-0.255094	0.114222	-2.23331	0.0255284	0.179598	Dhx57	protein_coding	DEAH (Asp-Glu-Ala-Asp/His) box polypeptide 57
4	124746501	124746700	0.424982	0.310303	0.74153	-3.75696	4	124741850	124801511	+	ENSMUSG00000028894	0	1141.96	0.692643	-0.529815	0.160488	-3.30128	0.000962449	0.0265622	Inpp5b	protein_coding	inositol polyphosphate-5-phosphatase B
5	121586701	121586900	0.424976	0.720096	0.889332	0.409711	5	121566027	121593824	-	ENSMUSG00000029455	0	6755.97	1.12898	0.175018	0.117914	1.4843	0.137731	0.427893	Aldh2	protein_coding	aldehyde dehydrogenase 2, mitochondrial
7	13008301	13008500	0.424953	0.708998	0.886919	1.31301	7	13004936	13009822	-	ENSMUSG00000049600	0	341.249	0.856791	-0.222985	0.154811	-1.44037	0.149762	0.446457	Zbtb45	protein_coding	zinc finger and BTB domain containing 45
19	6416801	6417000	0.424945	0.584821	0.855267	2.41753	19	6418731	6544169	+	ENSMUSG00000033768	-1732	12.2257	1.49145	0.576715	0.56349	1.02347	0.306086	0.616743	Nrxn2	protein_coding	neurexin II
11	97363901	97364100	0.424945	0.785073	0.901425	0.295666	11	97362551	97398542	+	ENSMUSG00000038485	0	530.293	1.0368	0.0521404	0.164924	0.316148	0.75189	0.902582	Socs7	protein_coding	suppressor of cytokine signaling 7
15	51834201	51834400	0.42494	0.781744	0.90091	0.791557	15	51786558	51865481	-	ENSMUSG00000022312	0	9970.91	1.14155	0.190996	0.111441	1.71387	0.0865524	0.342417	Eif3h	protein_coding	eukaryotic translation initiation factor 3, subunit H
1	153909801	153910000	0.424938	0.633825	0.868679	1.02417	1	153899944	153909723	+	ENSMUSG00000026473	79	1727.9	1.63444	0.708799	0.367661	1.92786	0.0538729	0.265879	Glul	protein_coding	glutamate-ammonia ligase (glutamine synthetase)
2	30336201	30336400	0.424937	0.761849	0.897522	0.76254	2	30286397	30344266	+	ENSMUSG00000052533	0	2033.82	0.768761	-0.379393	0.167353	-2.26702	0.023389	0.170397	Nup188	protein_coding	nucleoporin 188
7	45873601	45873800	0.424928	0.261883	0.709207	-0.896984	7	45872772	45883731	+	ENSMUSG00000002778	0	8229.61	1.14179	0.191291	0.105236	1.81774	0.0691042	0.305042	Kdelr1	protein_coding	KDEL (Lys-Asp-Glu-Leu) endoplasmic reticulum protein retention receptor 1
7	25239301	25239500	0.424911	0.87824	0.916382	0.0554536	7	25228258	25237851	-	ENSMUSG00000057177	-1451	1494.75	0.990812	-0.0133173	0.116325	-0.114483	0.908855	0.968782	Gsk3a	protein_coding	glycogen synthase kinase 3 alpha
5	96377901	96378100	0.424908	0.666889	0.877221	-1.01497	5	96373955	96784728	+	ENSMUSG00000034687	0	9.40457	0.897836	-0.155476	0.456206	-0.340802	0.733253	0.893146	Fras1	protein_coding	Fraser extracellular matrix complex subunit 1
1	88212601	88212800	0.424906	0.806111	0.905282	0.29633	1	88103252	88220002	+	ENSMUSG00000054545	0	710.006	0.932879	-0.100238	0.357126	-0.280679	0.778957	0.914748	Ugt1a6a	protein_coding	UDP glucuronosyltransferase 1 family, polypeptide A6A
5	36747601	36747800	0.424903	0.407423	0.792331	5.22825	5	36747374	36748679	-	ENSMUSG00000060708	0	410.827	1.12277	0.167066	0.11144	1.49917	0.133831	0.420723	Bloc1s4	protein_coding	biogenesis of lysosomal organelles complex-1, subunit 4, cappuccino
15	58791401	58791600	0.424901	0.480472	0.82217	-1.53697	15	58782269	58823530	-	ENSMUSG00000062373	0	1901.88	0.959928	-0.0590023	0.0933571	-0.632007	0.527382	0.776132	Tmem65	protein_coding	transmembrane protein 65
12	99386601	99386800	0.424899	0.830534	0.909038	-0.778487	12	99194980	99450111	-	ENSMUSG00000033713	0	377.364	0.921953	-0.117235	0.248833	-0.471138	0.637542	0.843023	Foxn3	protein_coding	forkhead box N3
10	57795501	57795700	0.424896	0.987766	0.932114	0.0423915	10	57794335	57811830	+	ENSMUSG00000019872	0	1300.8	1.46171	0.547657	0.381105	1.43702	0.150711	0.447861	Smpdl3a	protein_coding	sphingomyelin phosphodiesterase, acid-like 3A
4	72201701	72201900	0.424895	0.500112	0.828599	-0.502614	4	72117142	72200919	-	ENSMUSG00000008305	-783	638.998	1.32027	0.400831	0.19391	2.06709	0.0387256	0.22394	Tle1	protein_coding	transducin-like enhancer of split 1
9	55209601	55209800	0.424894	0.712714	0.887586	0.442829	9	55208925	55224433	+	ENSMUSG00000032309	0	700.064	0.946583	-0.0791997	0.127028	-0.623482	0.532968	0.780167	Fbxo22	protein_coding	F-box protein 22
5	103910601	103910800	0.424892	0.419587	0.798055	-0.559379	5	103861973	103911259	-	ENSMUSG00000029312	0	120.512	0.740743	-0.432955	0.170291	-2.54244	0.0110081	0.111486	Klhl8	protein_coding	kelch-like 8
17	63145901	63146100	0.42488	0.977218	0.930576	-0.110716	17	63057452	63500017	-	ENSMUSG00000023965	0	1026.76	1.10393	0.14265	0.085731	1.66392	0.0961281	0.359156	Fbxl17	protein_coding	F-box and leucine-rich repeat protein 17
18	89768501	89768700	0.424869	0.795781	0.903388	0.682088	18	89301082	89769528	-	ENSMUSG00000073514	0	13.7699	0.743088	-0.428394	0.437421	-0.979364	0.3274	0.63447	Dok6	protein_coding	docking protein 6
7	127778201	127778400	0.424865	0.699898	0.885132	-1.242	7	127776670	127800122	+	ENSMUSG00000042308	0	591.626	1.12553	0.170604	0.137254	1.24298	0.213875	0.528802	Setd1a	protein_coding	SET domain containing 1A
7	24511001	24511200	0.42485	0.757788	0.896688	0.783837	7	24507006	24515682	+	ENSMUSG00000064264	0	232.574	0.916111	-0.126406	0.218822	-0.577667	0.563489	0.799734	Zfp428	protein_coding	zinc finger protein 428
17	46578701	46578900	0.424847	0.796206	0.903503	1.27374	17	46564451	46629504	-	ENSMUSG00000023972	0	5420.74	1.23694	0.306781	0.192114	1.59687	0.110295	0.384928	Ptk7	protein_coding	PTK7 protein tyrosine kinase 7
17	46578801	46579000	0.424847	0.796206	0.903503	1.27374	17	46564451	46629504	-	ENSMUSG00000023972	0	5420.74	1.23694	0.306781	0.192114	1.59687	0.110295	0.384928	Ptk7	protein_coding	PTK7 protein tyrosine kinase 7
4	156194301	156194500	0.424846	0.95659	0.927892	0.219165	4	156165290	156197488	-	ENSMUSG00000041936	0	1379.53	1.24977	0.321658	0.208303	1.54418	0.122545	0.402909	Agrn	protein_coding	agrin
1	185404101	185404300	0.424845	0.845055	0.911726	-0.310174	1	185363095	185428355	+	ENSMUSG00000026615	0	11183.5	0.78577	-0.347822	0.0934464	-3.72215	0.00019753	0.0106482	Eprs	protein_coding	glutamyl-prolyl-tRNA synthetase
4	8750701	8750900	0.424844	0.633603	0.868653	-0.980885	4	8690406	8867659	+	ENSMUSG00000041235	0	95.9835	1.61184	0.688712	0.29334	2.34783	0.0188832	0.151005	Chd7	protein_coding	chromodomain helicase DNA binding protein 7
17	35023201	35023400	0.424834	0.486069	0.824102	2.19205	17	35016579	35026741	+	ENSMUSG00000007030	0	5.75938	1.09752	0.134241	0.498934	0.269056	0.787887	0.918843	Vwa7	protein_coding	von Willebrand factor A domain containing 7
13	94098701	94098900	0.424833	0.655407	0.874361	0.564301	13	94057796	94195409	+	ENSMUSG00000045312	0	2008.8	1.01343	0.019241	0.171285	0.112333	0.910559	0.969151	Lhfpl2	protein_coding	lipoma HMGIC fusion partner-like 2
8	105291101	105291300	0.424827	0.444123	0.808306	0.800215	8	105280410	105289528	-	ENSMUSG00000014837	-1574	171.923	0.802771	-0.316939	0.155703	-2.03554	0.041797	0.23407	4931428F04Rik	protein_coding	RIKEN cDNA 4931428F04 gene
8	40863401	40863600	0.424822	0.792769	0.902767	-0.680068	8	40862396	40922308	+	ENSMUSG00000031596	0	740.911	1.55561	0.637479	0.502209	1.26935	0.204316	0.51763	Slc7a2	protein_coding	solute carrier family 7 (cationic amino acid transporter, y+ system), member 2
14	57571801	57572000	0.424821	0.446326	0.809203	-0.589978	14	57549598	57571569	-	ENSMUSG00000021951	-233	805.935	0.966862	-0.0486184	0.18252	-0.266372	0.789952	0.919275	Eef1akmt1	protein_coding	eukaryotic translation elongation factor 1 alpha lysine methyltransferase 1
17	3353301	3353500	0.424808	0.817953	0.907238	-0.163291	17	3326573	3519397	+	ENSMUSG00000023800	0	414.15	1.562	0.643395	0.257448	2.49913	0.0124499	0.120449	Tiam2	protein_coding	T cell lymphoma invasion and metastasis 2
10	110942101	110942300	0.424794	0.935119	0.924846	0.136256	10	110941782	111010066	-	ENSMUSG00000035798	0	713.628	0.985507	-0.021062	0.106161	-0.198396	0.842735	0.940514	Zdhhc17	protein_coding	zinc finger, DHHC domain containing 17
3	133545501	133545700	0.424786	0.675941	0.879634	1.60177	3	133463679	133544390	-	ENSMUSG00000040943	-1112	477.463	1.11568	0.157929	0.243328	0.649037	0.516314	0.769408	Tet2	protein_coding	tet methylcytosine dioxygenase 2
7	43579601	43579800	0.424784	0.728776	0.891133	-0.190842	7	43579610	43593235	+	ENSMUSG00000030469	0	276.584	0.939096	-0.0906551	0.137456	-0.659522	0.509561	0.764392	Zfp719	protein_coding	zinc finger protein 719
4	57462501	57462700	0.424779	0.520638	0.83511	-2.64933	4	57434247	57712016	+	ENSMUSG00000090053	0	30.9727	0.855286	-0.225521	0.363694	-0.620085	0.535202	0.781729	Palm2	protein_coding	paralemmin 2
4	57462601	57462800	0.424779	0.520638	0.83511	-2.64933	4	57434247	57712016	+	ENSMUSG00000090053	0	30.9727	0.855286	-0.225521	0.363694	-0.620085	0.535202	0.781729	Palm2	protein_coding	paralemmin 2
15	82168501	82168700	0.424779	0.82288	0.90801	-1.42857	15	82147266	82205376	+	ENSMUSG00000022463	0	5933.69	1.14208	0.191665	0.107964	1.77526	0.0758546	0.320484	Srebf2	protein_coding	sterol regulatory element binding factor 2
11	60186001	60186200	0.424772	0.12794	0.573394	7.80333	11	60105013	60199197	+	ENSMUSG00000062115	0	2314.09	0.866204	-0.207221	0.155022	-1.33672	0.181313	0.490108	Rai1	protein_coding	retinoic acid induced 1
3	109497101	109497300	0.424756	0.521918	0.835453	-3.60832	3	109340653	109685698	+	ENSMUSG00000033721	0	10.1258	0.815926	-0.293489	0.528922	-0.554881	0.578976	0.809402	Vav3	protein_coding	vav 3 oncogene
3	109497201	109497400	0.424756	0.521918	0.835453	-3.60832	3	109340653	109685698	+	ENSMUSG00000033721	0	10.1258	0.815926	-0.293489	0.528922	-0.554881	0.578976	0.809402	Vav3	protein_coding	vav 3 oncogene
8	22654001	22654200	0.424741	0.582027	0.854727	3.37838	8	22628119	22653437	-	ENSMUSG00000031536	-565	745.255	1.04511	0.0636506	0.142606	0.446341	0.655351	0.852452	Polb	protein_coding	polymerase (DNA directed), beta
1	135670101	135670300	0.424736	0.97991	0.930882	-0.0498504	1	135606447	135688105	-	ENSMUSG00000090399	0	67.967	0.935555	-0.0961053	0.394852	-0.243396	0.807699	0.926033	Gm38399	lincRNA	predicted gene, 38399
4	135151401	135151600	0.424735	0.0963968	0.521387	-3.99384	4	135120652	135177990	+	ENSMUSG00000070691	0	4.25434	1.84659	0.884864	0.707119	1.25137	0.210801	0.525898	Runx3	protein_coding	runt related transcription factor 3
7	113963201	113963400	0.424717	0.939455	0.925469	0.271966	7	113765998	114043370	+	ENSMUSG00000038156	0	144.248	1.08861	0.122491	0.465644	0.263056	0.792507	0.919705	Spon1	protein_coding	spondin 1, (f-spondin) extracellular matrix protein
6	17637901	17638100	0.42471	0.944178	0.926131	0.0293634	6	17636234	17666972	+	ENSMUSG00000015733	0	4879.96	1.0736	0.102453	0.0726205	1.4108	0.158305	0.459022	Capza2	protein_coding	capping protein (actin filament) muscle Z-line, alpha 2
5	36385301	36385500	0.424709	0.889573	0.917998	0.566287	5	36017180	36398139	-	ENSMUSG00000029093	0	932.615	1.74974	0.807143	0.430909	1.87312	0.061052	0.286451	Sorcs2	protein_coding	sortilin-related VPS10 domain containing receptor 2
2	104887901	104888100	0.424709	0.864536	0.914634	-0.180594	2	104867805	105017904	+	ENSMUSG00000045106	0	58.5037	1.33853	0.42065	0.247885	1.69696	0.0897049	0.348514	Ccdc73	protein_coding	coiled-coil domain containing 73
7	29519501	29519700	0.424708	0.960236	0.9285	0.13745	7	29320372	29518641	-	ENSMUSG00000030583	-861	1293.45	0.759104	-0.397631	0.208006	-1.91164	0.055923	0.271393	Sipa1l3	protein_coding	signal-induced proliferation-associated 1 like 3
1	60097201	60097400	0.424703	0.444749	0.808409	0.453835	1	60098247	60151032	+	ENSMUSG00000026017	-848	104.526	0.952101	-0.0708132	0.188836	-0.374999	0.707661	0.879874	Carf	protein_coding	calcium response factor
7	6130601	6130800	0.424702	0.91228	0.921259	0.51511	7	6131489	6155971	-	ENSMUSG00000046792	690	404.173	1.22078	0.287808	0.140376	2.05027	0.0403384	0.229416	Zfp787	protein_coding	zinc finger protein 787
7	128779501	128779700	0.4247	0.258944	0.706982	-3.32887	7	128744870	128784836	+	ENSMUSG00000055319	0	3001.49	0.927864	-0.108015	0.0761969	-1.41757	0.156316	0.456548	Sec23ip	protein_coding	Sec23 interacting protein
12	81333901	81334100	0.424697	0.797314	0.903745	0.606402	12	81197915	81333180	-	ENSMUSG00000079055	-722	16.1734	1.00375	0.00539897	0.476289	0.0113355	0.990956	0.996459	Slc8a3	protein_coding	solute carrier family 8 (sodium/calcium exchanger), member 3
19	42089701	42089900	0.424694	0.857366	0.913614	-0.307918	19	42090435	42122218	+	ENSMUSG00000025178	-536	1740.99	1.07172	0.099927	0.101042	0.98896	0.322682	0.63212	Pi4k2a	protein_coding	phosphatidylinositol 4-kinase type 2 alpha
2	164979601	164979800	0.424686	0.725952	0.890571	1.63925	2	164960816	164999727	+	ENSMUSG00000017740	0	19.4144	1.38678	0.47174	0.289984	1.62678	0.103784	0.372994	Slc12a5	protein_coding	solute carrier family 12, member 5
3	28267501	28267700	0.424682	0.487723	0.824655	-1.45148	3	28263214	28675858	+	ENSMUSG00000027692	0	78.5532	1.14653	0.197272	0.289345	0.681788	0.495373	0.754303	Tnik	protein_coding	TRAF2 and NCK interacting kinase
1	16617701	16617900	0.424679	0.902909	0.919889	0.0801649	1	16540790	16619489	-	ENSMUSG00000025939	0	1913.42	0.951996	-0.0709731	0.112255	-0.632251	0.527223	0.776023	Ube2w	protein_coding	ubiquitin-conjugating enzyme E2W (putative)
19	21652701	21652900	0.424675	0.615432	0.863948	0.504791	19	21653309	21685637	+	ENSMUSG00000047368	-410	708.663	0.969553	-0.0446081	0.10552	-0.422744	0.672482	0.861646	Abhd17b	protein_coding	abhydrolase domain containing 17B
4	123001501	123001700	0.424674	0.467176	0.81724	-4.02881	4	122995652	123002485	+	ENSMUSG00000028654	0	181.6	0.717548	-0.478854	0.300947	-1.59116	0.111575	0.385966	Mycl	protein_coding	v-myc avian myelocytomatosis viral oncogene lung carcinoma derived
11	11821001	11821200	0.424672	0.603049	0.860602	2.33957	11	11814101	11898144	-	ENSMUSG00000020182	0	25.4617	1.21458	0.280462	0.258033	1.08693	0.27707	0.590888	Ddc	protein_coding	dopa decarboxylase
11	11821101	11821300	0.424672	0.603049	0.860602	2.33957	11	11814101	11898144	-	ENSMUSG00000020182	0	25.4617	1.21458	0.280462	0.258033	1.08693	0.27707	0.590888	Ddc	protein_coding	dopa decarboxylase
8	68010101	68010300	0.424671	0.197082	0.655215	9.80783	8	67689082	68062286	-	ENSMUSG00000030465	0	761.246	1.05791	0.0812197	0.19068	0.425948	0.670146	0.860585	Psd3	protein_coding	pleckstrin and Sec7 domain containing 3
4	132843401	132843600	0.424667	0.641114	0.870571	-0.301974	4	132826929	132843169	-	ENSMUSG00000028882	-233	1151.5	0.783948	-0.35117	0.164085	-2.14017	0.032341	0.20329	Ppp1r8	protein_coding	protein phosphatase 1, regulatory (inhibitor) subunit 8
7	27180101	27180300	0.424649	0.496234	0.827379	-3.2351	7	27168424	27178896	-	ENSMUSG00000053291	-1206	34.3651	1.13983	0.18882	0.20061	0.941231	0.346586	0.649649	Rab4b	protein_coding	RAB4B, member RAS oncogene family
6	149410101	149410300	0.424648	0.681556	0.881127	1.6683	6	149408984	149563329	+	ENSMUSG00000003452	0	27.1319	1.23644	0.306195	0.350018	0.874799	0.381684	0.674888	Bicd1	protein_coding	bicaudal D homolog 1 (Drosophila)
1	86525601	86525800	0.42464	0.29709	0.733333	-0.494862	1	86526736	86530698	+	ENSMUSG00000026238	-937	17077.5	0.937563	-0.0930118	0.184354	-0.504529	0.61389	0.830273	Ptma	protein_coding	prothymosin alpha
3	68566401	68566600	0.424637	0.985211	0.931716	0.0643147	3	68064802	68626481	+	ENSMUSG00000027777	0	816.187	1.49722	0.582288	0.181954	3.2002	0.00137332	0.0327787	Schip1	protein_coding	schwannomin interacting protein 1
11	94495601	94495800	0.424635	0.408001	0.792512	-4.37388	11	94489599	94499974	-	ENSMUSG00000010080	0	6.74465	1.57148	0.652127	0.414901	1.57176	0.116005	0.39287	Epn3	protein_coding	epsin 3
11	94495701	94495900	0.424635	0.408001	0.792512	-4.37388	11	94489599	94499974	-	ENSMUSG00000010080	0	6.74465	1.57148	0.652127	0.414901	1.57176	0.116005	0.39287	Epn3	protein_coding	epsin 3
1	171065001	171065200	0.424628	0.915818	0.921817	0.0737348	1	171051174	171064935	-	ENSMUSG00000059498	-67	7.08616	0.886969	-0.173044	0.507193	-0.34118	0.732968	0.893146	Fcgr3	protein_coding	Fc receptor, IgG, low affinity III
1	182281601	182281800	0.424625	0.975666	0.930413	-0.063394	1	182275772	182282804	-	ENSMUSG00000038633	0	6715.97	0.929668	-0.105213	0.17887	-0.588207	0.556394	0.796077	Degs1	protein_coding	delta(4)-desaturase, sphingolipid 1
19	24447801	24448000	0.424618	0.355888	0.767966	-2.43393	19	24294794	24555872	-	ENSMUSG00000024867	0	14.1898	1.61242	0.689231	0.31012	2.22247	0.0262518	0.18163	Pip5k1b	protein_coding	phosphatidylinositol-4-phosphate 5-kinase, type 1 beta
9	83547301	83547500	0.424616	0.651658	0.87332	-1.70536	9	83548338	83600292	+	ENSMUSG00000032261	-839	56.287	0.754718	-0.40599	0.277385	-1.46363	0.143295	0.43691	Sh3bgrl2	protein_coding	SH3 domain binding glutamic acid-rich protein like 2
13	113210101	113210300	0.424612	0.597537	0.859171	1.91929	13	113209659	113218098	+	ENSMUSG00000042379	0	8.40553	1.08351	0.115716	0.851082	0.135964	0.89185	0.962827	Esm1	protein_coding	endothelial cell-specific molecule 1
11	97662801	97663000	0.424606	0.964182	0.928957	0.0454545	11	97663414	97685463	+	ENSMUSG00000038437	-415	1728.27	0.858289	-0.220464	0.0999409	-2.20595	0.0273876	0.185884	Mllt6	protein_coding	myeloid/lymphoid or mixed-lineage leukemia; translocated to, 6
4	148902501	148902700	0.424598	0.489069	0.825123	2.75186	4	148804429	148954889	+	ENSMUSG00000028977	0	8.12041	0.943992	-0.0831535	0.349566	-0.237876	0.811977	0.927885	Casz1	protein_coding	castor zinc finger 1
4	148902601	148902800	0.424598	0.489069	0.825123	2.75186	4	148804429	148954889	+	ENSMUSG00000028977	0	8.12041	0.943992	-0.0831535	0.349566	-0.237876	0.811977	0.927885	Casz1	protein_coding	castor zinc finger 1
6	72772401	72772600	0.424572	0.679962	0.88061	1.01938	6	72626378	72789254	-	ENSMUSG00000055799	0	1086.72	0.863042	-0.212497	0.125853	-1.68845	0.0913251	0.351103	Tcf7l1	protein_coding	transcription factor 7 like 1 (T cell specific, HMG box)
1	118525601	118525800	0.42457	0.425233	0.800333	2.33143	1	118389058	118609432	+	ENSMUSG00000064302	0	2365.8	0.90324	-0.146818	0.123396	-1.18981	0.234122	0.550089	Clasp1	protein_coding	CLIP associating protein 1
19	53892601	53892800	0.424565	0.900008	0.919477	-0.534638	19	53892231	53929861	+	ENSMUSG00000024975	0	964.6	1.08461	0.117173	0.232446	0.504087	0.614201	0.830273	Pdcd4	protein_coding	programmed cell death 4
4	52439801	52440000	0.42456	0.229494	0.684389	3.20367	4	52439243	52488260	+	ENSMUSG00000028312	0	1366.39	0.693038	-0.528994	0.402633	-1.31383	0.188902	0.501129	Smc2	protein_coding	structural maintenance of chromosomes 2
7	127209501	127209700	0.424549	0.837969	0.910318	0.501943	7	127211608	127214298	+	ENSMUSG00000030672	-1909	28.4764	0.737431	-0.439419	0.242127	-1.81483	0.0695497	0.30619	Mylpf	protein_coding	myosin light chain, phosphorylatable, fast skeletal muscle
6	72380401	72380600	0.424547	0.771677	0.899305	-0.288224	6	72368049	72380468	-	ENSMUSG00000073002	0	981.46	1.23098	0.299812	0.227757	1.31637	0.188049	0.500018	Vamp5	protein_coding	vesicle-associated membrane protein 5
11	76338001	76338200	0.424545	0.747895	0.894671	1.5098	11	76257198	76399140	-	ENSMUSG00000020844	0	4394.88	1.17493	0.232572	0.130937	1.77621	0.0756976	0.32008	Nxn	protein_coding	nucleoredoxin
8	76901201	76901400	0.424542	0.613284	0.863319	0.268247	8	76899442	77245012	+	ENSMUSG00000031618	0	5.98851	1.50845	0.59307	0.472662	1.25475	0.209571	0.524423	Nr3c2	protein_coding	nuclear receptor subfamily 3, group C, member 2
12	75734301	75734500	0.424532	0.647015	0.872266	0.183343	12	75714248	75735729	-	ENSMUSG00000021054	0	2031.76	0.930663	-0.10367	0.163084	-0.635683	0.524983	0.774367	Sgpp1	protein_coding	sphingosine-1-phosphate phosphatase 1
10	67128701	67128900	0.42453	0.819939	0.90748	1.32081	10	67096125	67256326	+	ENSMUSG00000037876	0	1082.63	0.95075	-0.0728613	0.141111	-0.516341	0.605616	0.825474	Jmjd1c	protein_coding	jumonji domain containing 1C
11	64517301	64517500	0.424504	0.746927	0.894477	0.206358	11	64435332	64522841	+	ENSMUSG00000047759	0	59.5821	1.12685	0.17229	0.319947	0.538495	0.590235	0.816404	Hs3st3a1	protein_coding	heparan sulfate (glucosamine) 3-O-sulfotransferase 3A1
12	111318701	111318900	0.424498	0.567543	0.850642	-0.666694	12	111292972	111377718	-	ENSMUSG00000021279	0	4258.15	0.852397	-0.230402	0.17704	-1.30141	0.193118	0.50631	Cdc42bpb	protein_coding	CDC42 binding protein kinase beta
15	97826901	97827100	0.424498	0.633873	0.86868	1.20304	15	97792664	97844502	-	ENSMUSG00000022475	0	6330.97	0.905532	-0.143162	0.146007	-0.980516	0.326832	0.634443	Hdac7	protein_coding	histone deacetylase 7
6	8648901	8649100	0.424488	0.743202	0.89369	-1.51072	6	8630527	8778488	-	ENSMUSG00000062995	0	58.6272	1.27425	0.349645	0.248628	1.4063	0.159634	0.460064	Ica1	protein_coding	islet cell autoantigen 1
15	102493501	102493700	0.424487	0.857903	0.913725	-0.551378	15	102470632	102500059	+	ENSMUSG00000056851	0	7098.66	1.0464	0.0654363	0.140302	0.466396	0.640932	0.844174	Pcbp2	protein_coding	poly(rC) binding protein 2
X	8146301	8146500	0.424485	0.659399	0.875373	-1.95024	X	8138975	8145880	-	ENSMUSG00000031167	-422	8829.83	1.01631	0.0233339	0.114355	0.204047	0.838317	0.938449	Rbm3	protein_coding	RNA binding motif (RNP1, RRM) protein 3
3	96215101	96215300	0.424482	0.499839	0.828467	-2.5372	3	96196588	96219709	-	ENSMUSG00000015943	0	325.227	0.947743	-0.0774315	0.178266	-0.43436	0.664027	0.856894	Bola1	protein_coding	bolA-like 1 (E. coli)
4	98924501	98924700	0.42448	0.470283	0.81841	0.460245	4	98923810	98935543	+	ENSMUSG00000028560	0	1149	0.706762	-0.500703	0.275085	-1.82017	0.0687324	0.304291	Usp1	protein_coding	ubiquitin specific peptidase 1
8	79294201	79294400	0.424472	0.796811	0.903628	0.264613	8	79295123	79307685	+	ENSMUSG00000097174	-724	18.5863	0.775032	-0.367671	0.261067	-1.40834	0.15903	0.459549	Gm4890	bidirectional_promoter_lncRNA	predicted gene 4890
13	102815301	102815500	0.424471	0.786681	0.901708	-0.451031	13	102732486	103334497	-	ENSMUSG00000034751	0	925.42	1.15477	0.207602	0.198423	1.04626	0.295442	0.607807	Mast4	protein_coding	microtubule associated serine/threonine kinase family member 4
17	15743701	15743900	0.424468	0.565423	0.850063	0.871997	17	15704967	15772610	+	ENSMUSG00000023852	0	1694.47	1.24472	0.315818	0.238282	1.32539	0.18504	0.495465	Chd1	protein_coding	chromodomain helicase DNA binding protein 1
4	109431101	109431300	0.424445	0.840124	0.910711	0.61943	4	109406623	109444745	+	ENSMUSG00000028555	0	10.622	0.921433	-0.118048	0.455524	-0.259149	0.795521	0.921348	Ttc39a	protein_coding	tetratricopeptide repeat domain 39A
2	160368201	160368400	0.424423	0.45354	0.812229	0.797432	2	160363677	160367065	-	ENSMUSG00000074622	-1137	136.204	1.53297	0.616333	0.523399	1.17756	0.238972	0.556151	Mafb	protein_coding	v-maf musculoaponeurotic fibrosarcoma oncogene family, protein B (avian)
16	13108801	13109000	0.424415	0.851292	0.912491	0.990959	16	13109684	13150617	+	ENSMUSG00000022545	-685	478.074	1.0698	0.0973397	0.0660926	1.47278	0.140811	0.433252	Ercc4	protein_coding	excision repair cross-complementing rodent repair deficiency, complementation group 4
9	96158701	96158900	0.424406	0.601101	0.86002	2.21251	9	96119362	96184627	+	ENSMUSG00000041440	0	221.37	1.21315	0.278757	0.187428	1.48727	0.136943	0.42657	Gk5	protein_coding	glycerol kinase 5 (putative)
3	96118401	96118600	0.424403	0.960606	0.928535	0.218915	3	96104527	96161129	+	ENSMUSG00000038495	0	1403.22	0.900625	-0.151001	0.110064	-1.37194	0.170083	0.475091	Otud7b	protein_coding	OTU domain containing 7B
3	96118501	96118700	0.424403	0.960606	0.928535	0.218915	3	96104527	96161129	+	ENSMUSG00000038495	0	1403.22	0.900625	-0.151001	0.110064	-1.37194	0.170083	0.475091	Otud7b	protein_coding	OTU domain containing 7B
7	49908301	49908500	0.424398	0.601287	0.860082	-0.535581	7	49910146	49963856	+	ENSMUSG00000039728	-1647	56.0933	0.634494	-0.656321	0.803839	-0.816483	0.414224	0.701192	Slc6a5	protein_coding	solute carrier family 6 (neurotransmitter transporter, glycine), member 5
10	76236801	76237000	0.424387	0.857997	0.913725	-0.668917	10	76207222	76237865	-	ENSMUSG00000020230	0	1167.3	0.832913	-0.263763	0.116712	-2.25996	0.0238239	0.172663	Prmt2	protein_coding	protein arginine N-methyltransferase 2
4	139417201	139417400	0.424382	0.869333	0.915358	0.429666	4	139352609	139489588	+	ENSMUSG00000066036	0	5731.76	1.06004	0.084117	0.146047	0.575961	0.564642	0.800575	Ubr4	protein_coding	ubiquitin protein ligase E3 component n-recognin 4
7	98086701	98086900	0.424377	0.608395	0.861851	-2.33262	7	98051060	98119524	-	ENSMUSG00000030761	0	2197.32	1.0435	0.0614245	0.217627	0.282247	0.777754	0.914177	Myo7a	protein_coding	myosin VIIA
13	46502701	46502900	0.424351	0.706548	0.886486	1.18077	13	46501848	46649642	+	ENSMUSG00000021373	0	199.991	1.09992	0.137398	0.361359	0.380226	0.703778	0.878316	Cap2	protein_coding	CAP, adenylate cyclase-associated protein, 2 (yeast)
6	108213901	108214100	0.424349	0.772984	0.899459	0.20355	6	108213118	108551109	+	ENSMUSG00000030102	0	985.465	0.967928	-0.0470282	0.170351	-0.276067	0.782497	0.91649	Itpr1	protein_coding	inositol 1,4,5-trisphosphate receptor 1
8	19697701	19697900	0.424342	0.576502	0.853207	2.62431	8	19682268	19698275	+	ENSMUSG00000087153	0	190.876	0.979579	-0.0297658	0.155743	-0.191122	0.84843	0.943428	Gm6483	unprocessed_pseudogene	predicted gene 6483
8	45281901	45282100	0.424341	0.839834	0.910669	0.301104	8	45269671	45333216	-	ENSMUSG00000079057	0	435.813	1.39008	0.475163	0.198838	2.3897	0.016862	0.142493	Cyp4v3	protein_coding	cytochrome P450, family 4, subfamily v, polypeptide 3
8	91081901	91082100	0.424338	0.387475	0.783518	-2.51434	8	91070057	91123844	+	ENSMUSG00000031666	0	823.965	0.977668	-0.0325842	0.168278	-0.193634	0.846463	0.942569	Rbl2	protein_coding	RB transcriptional corepressor like 2
2	144399801	144400000	0.424333	0.715101	0.888103	-0.638991	2	144368983	144407676	+	ENSMUSG00000027425	0	1134.97	0.800204	-0.321561	0.180124	-1.78522	0.0742252	0.316545	Kat14	protein_coding	lysine acetyltransferase 14
3	88607501	88607700	0.424325	0.898867	0.919368	-0.0617981	3	88607454	88648052	+	ENSMUSG00000028059	0	7915.24	0.79173	-0.336919	0.15434	-2.18297	0.029038	0.192128	Arhgef2	protein_coding	rho/rac guanine nucleotide exchange factor (GEF) 2
2	37423101	37423300	0.424313	0.94036	0.925643	0.0491861	2	37370069	37422903	-	ENSMUSG00000075376	-199	1337.97	1.0271	0.0385711	0.111	0.347488	0.728225	0.890714	Rc3h2	protein_coding	ring finger and CCCH-type zinc finger domains 2
13	37858001	37858200	0.424312	0.987074	0.932003	0.00975483	13	37778400	37952002	+	ENSMUSG00000039087	0	668.385	0.725063	-0.463821	0.207281	-2.23764	0.0252445	0.178366	Rreb1	protein_coding	ras responsive element binding protein 1
12	71014701	71014900	0.424311	0.79332	0.90289	0.306722	12	71015990	71098592	+	ENSMUSG00000048118	-1091	588.426	0.824846	-0.277804	0.181216	-1.53299	0.125278	0.406806	Arid4a	protein_coding	AT rich interactive domain 4A (RBP1-like)
13	65279301	65279500	0.4243	0.0842452	0.497981	1.77565	13	65278814	65304221	+	ENSMUSG00000021514	0	190.692	0.837407	-0.255999	0.146458	-1.74794	0.080475	0.328879	Zfp369	protein_coding	zinc finger protein 369
2	58564501	58564700	0.424297	0.552297	0.846015	1.28784	2	58388644	58567157	-	ENSMUSG00000026836	0	2479.2	1.36077	0.444424	0.103768	4.28287	1.84498e-05	0.00256009	Acvr1	protein_coding	activin A receptor, type 1
9	119102901	119103100	0.424295	0.843219	0.911387	-0.226647	9	119102478	119148246	+	ENSMUSG00000038060	0	19.1533	1.11886	0.162025	0.335447	0.483011	0.629088	0.837852	Dlec1	protein_coding	deleted in lung and esophageal cancer 1
8	33600301	33600500	0.424292	0.915765	0.921798	-0.040084	8	33599621	33619794	+	ENSMUSG00000009630	0	2102.08	1.13102	0.17762	0.0776418	2.28769	0.0221556	0.164858	Ppp2cb	protein_coding	protein phosphatase 2 (formerly 2A), catalytic subunit, beta isoform
2	75938901	75939100	0.424271	0.91709	0.921998	0.28305	2	75935863	75938462	-	ENSMUSG00000075273	-440	299.297	1.01927	0.02753	0.198888	0.13842	0.889909	0.962344	Ttc30b	protein_coding	tetratricopeptide repeat domain 30B
4	132309001	132309200	0.42426	0.349865	0.764459	-0.36843	4	132309465	132309600	+	ENSMUSG00000065097	-266	18.5624	1.58018	0.660085	0.318696	2.07121	0.0383396	0.22327	Snora16a	snoRNA	small nucleolar RNA, H/ACA box 16A
7	12965701	12965900	0.424243	0.63756	0.869671	-0.315012	7	12965838	12974236	+	ENSMUSG00000004500	0	243.709	0.6653	-0.587923	0.153757	-3.82372	0.000131451	0.00841851	Zfp324	protein_coding	zinc finger protein 324
7	3665101	3665300	0.424241	0.870775	0.915562	-0.100947	7	3665790	3677524	-	ENSMUSG00000019734	491	96.2702	1.04758	0.0670549	0.207369	0.323361	0.746422	0.900009	Tmc4	protein_coding	transmembrane channel-like gene family 4
5	104438201	104438400	0.42424	0.964077	0.928953	0.180446	5	104435118	104441050	+	ENSMUSG00000029304	0	8738.03	0.941611	-0.0867971	0.476694	-0.182081	0.855519	0.946245	Spp1	protein_coding	secreted phosphoprotein 1
11	3288901	3289100	0.424232	0.730057	0.8914	-0.20106	11	3288874	3309083	+	ENSMUSG00000020453	0	420.257	0.640638	-0.642419	0.190008	-3.38101	0.000722204	0.0221503	Patz1	protein_coding	POZ (BTB) and AT hook containing zinc finger 1
1	192312501	192312700	0.424217	0.668375	0.877642	2.09804	1	192190784	192510159	+	ENSMUSG00000058248	0	8.18498	0.713392	-0.487233	0.373667	-1.30392	0.19226	0.504813	Kcnh1	protein_coding	potassium voltage-gated channel, subfamily H (eag-related), member 1
13	54591001	54591200	0.424217	0.892947	0.918557	-0.156956	13	54592401	54611344	-	ENSMUSG00000047547	1202	2442.18	1.16936	0.225713	0.11463	1.96905	0.0489472	0.254166	Cltb	protein_coding	clathrin, light polypeptide (Lcb)
3	113630301	113630500	0.424215	0.634449	0.868795	-0.266669	3	113605067	113630149	-	ENSMUSG00000027981	-153	411.789	1.36156	0.445263	0.14886	2.99116	0.00277921	0.0495235	Rnpc3	protein_coding	RNA-binding region (RNP1, RRM) containing 3
1	62743301	62743500	0.424204	0.704579	0.886093	-1.58562	1	62703285	62818695	+	ENSMUSG00000025969	0	1124.03	1.69924	0.764889	0.355608	2.15094	0.0314813	0.201529	Nrp2	protein_coding	neuropilin 2
3	101462001	101462200	0.424204	0.552135	0.845944	-0.593713	3	101377125	101463060	+	ENSMUSG00000042035	0	662.472	1.77917	0.831207	0.242284	3.43071	0.000602004	0.019741	Igsf3	protein_coding	immunoglobulin superfamily, member 3
5	108433201	108433400	0.424198	0.519415	0.834835	-2.74316	5	108433244	108434448	-	ENSMUSG00000050856	0	2018.03	1.13466	0.182255	0.150455	1.21136	0.225759	0.544128	Atp5k	protein_coding	ATP synthase, H+ transporting, mitochondrial F1F0 complex, subunit E
16	57519101	57519300	0.424197	0.412688	0.794761	2.18074	16	57353093	57573126	+	ENSMUSG00000043336	0	2835.26	0.889565	-0.168828	0.373044	-0.452568	0.65086	0.849929	Filip1l	protein_coding	filamin A interacting protein 1-like
9	64703001	64703200	0.424196	0.738701	0.893022	-1.09211	9	64385626	64709205	+	ENSMUSG00000036466	0	20.5889	1.63635	0.71048	0.294223	2.41477	0.0157453	0.136867	Megf11	protein_coding	multiple EGF-like-domains 11
13	74208601	74208800	0.424195	0.402817	0.790419	0.393697	13	74169805	74208700	-	ENSMUSG00000034152	0	1702.72	0.994293	-0.00825668	0.0806475	-0.10238	0.918455	0.972444	Exoc3	protein_coding	exocyst complex component 3
7	29168001	29168200	0.424194	0.68929	0.882808	0.880778	7	29158829	29169841	-	ENSMUSG00000037239	0	891.182	0.89497	-0.160089	0.17532	-0.913125	0.361177	0.662067	Spred3	protein_coding	sprouty-related, EVH1 domain containing 3
18	53744001	53744200	0.424186	0.94408	0.926092	-0.0428312	18	53681724	53744547	-	ENSMUSG00000048799	0	936.862	0.820983	-0.284576	0.107243	-2.65357	0.00796461	0.0913219	Cep120	protein_coding	centrosomal protein 120
5	115630601	115630800	0.424178	0.497801	0.827822	-0.841208	5	115631929	115647736	+	ENSMUSG00000029518	-1130	2055.49	1.01224	0.0175569	0.0952837	0.184259	0.85381	0.945664	Rab35	protein_coding	RAB35, member RAS oncogene family
2	109917301	109917500	0.424176	0.654068	0.874065	0.52304	2	109917647	110014257	+	ENSMUSG00000050199	-148	3943.71	0.84966	-0.235042	0.219411	-1.07124	0.284062	0.596565	Lgr4	protein_coding	leucine-rich repeat-containing G protein-coupled receptor 4
5	53997501	53997700	0.424171	0.557063	0.847678	2.44315	5	53998417	54121057	+	ENSMUSG00000039156	-718	1295.45	1.24439	0.315439	0.113671	2.77502	0.00551979	0.0730093	Stim2	protein_coding	stromal interaction molecule 2
5	53997601	53997800	0.424171	0.557063	0.847678	2.44315	5	53998417	54121057	+	ENSMUSG00000039156	-618	1295.45	1.24439	0.315439	0.113671	2.77502	0.00551979	0.0730093	Stim2	protein_coding	stromal interaction molecule 2
2	69723501	69723700	0.424171	0.718809	0.889025	0.246176	2	69722545	69754012	+	ENSMUSG00000042133	0	2439.35	0.969398	-0.0448395	0.0927294	-0.483552	0.628704	0.837831	Ppig	protein_coding	peptidyl-prolyl isomerase G (cyclophilin G)
13	113613001	113613200	0.424165	0.792771	0.902767	0.146316	13	113592180	113618564	-	ENSMUSG00000042364	0	3690.4	0.810511	-0.303097	0.154592	-1.96063	0.0499222	0.257091	Snx18	protein_coding	sorting nexin 18
8	106892201	106892400	0.424155	0.987504	0.932073	-0.00666076	8	106893640	106923093	+	ENSMUSG00000041438	-1241	1507.39	0.983093	-0.0246006	0.153873	-0.159876	0.872979	0.953471	Utp4	protein_coding	UTP4 small subunit processome component
15	103521801	103522000	0.424155	0.924299	0.9233	-0.186639	15	103503298	103530052	+	ENSMUSG00000022489	0	399.44	2.00091	1.00065	0.229042	4.36886	1.24895e-05	0.00205522	Pde1b	protein_coding	phosphodiesterase 1B, Ca2+-calmodulin dependent
11	100471301	100471500	0.424153	0.735272	0.892413	1.0669	11	100462614	100472741	-	ENSMUSG00000048732	0	95.0073	0.809027	-0.305741	0.253469	-1.20623	0.227729	0.544843	Klhl11	protein_coding	kelch-like 11
3	123371601	123371800	0.424151	0.711798	0.887509	1.704	3	123364645	123385990	-	ENSMUSG00000028114	0	365.32	0.718588	-0.476764	0.227418	-2.09642	0.0360451	0.215327	Mettl14	protein_coding	methyltransferase like 14
3	123371701	123371900	0.424151	0.711798	0.887509	1.704	3	123364645	123385990	-	ENSMUSG00000028114	0	365.32	0.718588	-0.476764	0.227418	-2.09642	0.0360451	0.215327	Mettl14	protein_coding	methyltransferase like 14
10	94038201	94038400	0.424149	0.900618	0.919568	0.175369	10	94036001	94145339	+	ENSMUSG00000020021	0	201.86	1.42267	0.5086	0.226605	2.24443	0.0248045	0.17673	Fgd6	protein_coding	FYVE, RhoGEF and PH domain containing 6
10	42270901	42271100	0.424126	0.9909	0.932496	0.0266525	10	42181841	42276755	-	ENSMUSG00000048756	0	1244.67	0.665237	-0.588059	0.182468	-3.22282	0.00126937	0.031547	Foxo3	protein_coding	forkhead box O3
18	46524201	46524400	0.424106	0.948627	0.926851	0.026225	18	46501746	46525971	-	ENSMUSG00000033319	0	763.655	0.862057	-0.214145	0.124054	-1.72622	0.084307	0.337363	Fem1c	protein_coding	fem-1 homolog c (C.elegans)
19	5023501	5023700	0.424094	0.915027	0.921705	0.0864211	19	5024006	5031971	+	ENSMUSG00000024891	-307	104.772	1.38045	0.465134	0.29854	1.55803	0.119227	0.397941	Slc29a2	protein_coding	solute carrier family 29 (nucleoside transporters), member 2
9	96961201	96961400	0.424083	0.955514	0.927786	-0.134989	9	96943482	97018843	-	ENSMUSG00000046997	0	28.578	1.42511	0.511072	0.313089	1.63235	0.102605	0.370782	Spsb4	protein_coding	splA/ryanodine receptor domain and SOCS box containing 4
8	91592801	91593000	0.424074	0.296286	0.732789	5.9627	8	91313532	91668439	+	ENSMUSG00000055932	0	2967.96	1.03305	0.0469141	0.110542	0.424402	0.671273	0.861067	Fto	protein_coding	fat mass and obesity associated
1	130713301	130713500	0.424073	0.758996	0.896999	0.890441	1	130689043	130729253	-	ENSMUSG00000026409	0	485.028	0.987112	-0.0187147	0.109385	-0.17109	0.864153	0.94908	Pfkfb2	protein_coding	6-phosphofructo-2-kinase/fructose-2,6-biphosphatase 2
19	28916901	28917100	0.424068	0.535072	0.840238	2.95994	19	28901268	28967800	-	ENSMUSG00000064202	0	19.5665	1.22092	0.287973	0.323848	0.889222	0.373884	0.670901	4430402I18Rik	protein_coding	RIKEN cDNA 4430402I18 gene
19	28917001	28917200	0.424068	0.535072	0.840238	2.95994	19	28901268	28967800	-	ENSMUSG00000064202	0	19.5665	1.22092	0.287973	0.323848	0.889222	0.373884	0.670901	4430402I18Rik	protein_coding	RIKEN cDNA 4430402I18 gene
13	98273801	98274000	0.424054	0.989504	0.932319	0.0325203	13	98263158	98274750	+	ENSMUSG00000021661	0	558.465	0.99676	-0.00468133	0.149622	-0.0312877	0.97504	0.991234	Ankra2	protein_coding	ankyrin repeat, family A (RFXANK-like), 2
10	30599501	30599700	0.424045	0.535128	0.840253	2.0471	10	30534225	30600749	-	ENSMUSG00000019792	0	212.757	1.02277	0.0324859	0.11615	0.279689	0.779716	0.91495	Trmt11	protein_coding	tRNA methyltransferase 11
10	82984801	82985000	0.424044	0.820735	0.907657	0.221297	10	82985498	83195900	+	ENSMUSG00000034612	-499	4389.88	2.02282	1.01637	0.39874	2.54895	0.0108047	0.110224	Chst11	protein_coding	carbohydrate sulfotransferase 11
11	120617301	120617500	0.424042	0.984336	0.931623	0.0287238	11	120618372	120625240	-	ENSMUSG00000025138	873	750.562	1.19845	0.261169	0.145295	1.7975	0.0722555	0.312843	Sirt7	protein_coding	sirtuin 7
10	127191701	127191900	0.424042	0.425152	0.800289	-3.96825	10	127182521	127190054	-	ENSMUSG00000019467	-1648	6800.22	1.0549	0.0771052	0.199133	0.387204	0.698605	0.876295	Arhgef25	protein_coding	Rho guanine nucleotide exchange factor (GEF) 25
4	117611701	117611900	0.424037	0.809541	0.905812	1.6985	4	117550365	117674297	+	ENSMUSG00000033423	0	2517.66	1.08735	0.120821	0.0849659	1.42199	0.155029	0.454472	Eri3	protein_coding	exoribonuclease 3
3	102994401	102994600	0.424035	0.921703	0.9229	-0.408914	3	102995728	103003914	+	ENSMUSG00000027854	-1129	1134.74	0.807448	-0.308559	0.10693	-2.88562	0.00390647	0.0597981	Sike1	protein_coding	suppressor of IKBKE 1
3	102994501	102994700	0.424035	0.921703	0.9229	-0.408914	3	102995728	103003914	+	ENSMUSG00000027854	-1029	1134.74	0.807448	-0.308559	0.10693	-2.88562	0.00390647	0.0597981	Sike1	protein_coding	suppressor of IKBKE 1
2	157076001	157076200	0.424033	0.368665	0.774595	-2.11108	2	157015799	157079254	-	ENSMUSG00000055485	0	1146.16	0.911371	-0.133889	0.283515	-0.472247	0.636751	0.842517	Soga1	protein_coding	suppressor of glucose, autophagy associated 1
17	85382701	85382900	0.424025	0.465385	0.816467	2.48202	17	85090726	85458139	+	ENSMUSG00000071037	0	75.7548	1.08704	0.1204	0.126208	0.953981	0.340093	0.64414	Camkmt	protein_coding	calmodulin-lysine N-methyltransferase
12	52939501	52939700	0.424023	0.820682	0.907634	-0.630631	12	52699383	53151015	+	ENSMUSG00000061603	0	22.4286	0.944554	-0.0822946	0.31491	-0.261328	0.79384	0.920509	Akap6	protein_coding	A kinase (PRKA) anchor protein 6
19	58391801	58392000	0.424017	0.56719	0.850574	-1.50927	19	58235604	58455909	-	ENSMUSG00000025089	0	56.3164	0.654391	-0.611775	0.530748	-1.15267	0.249047	0.565917	Gfra1	protein_coding	glial cell line derived neurotrophic factor family receptor alpha 1
12	80434701	80434900	0.424006	0.597717	0.859264	0.400836	12	80335847	80436601	-	ENSMUSG00000049106	0	1518.25	0.868185	-0.203926	0.118177	-1.72559	0.0844204	0.337392	Dcaf5	protein_coding	DDB1 and CUL4 associated factor 5
15	10633501	10633700	0.424002	0.916869	0.921978	-0.308407	15	10568979	10714631	-	ENSMUSG00000022246	0	4079.91	1.03773	0.0534341	0.228951	0.233387	0.815461	0.929922	Rai14	protein_coding	retinoic acid induced 14
11	69061001	69061200	0.423995	0.677233	0.879899	1.23046	11	69057718	69060483	-	ENSMUSG00000072809	-519	19.1262	1.24504	0.31619	0.312013	1.01339	0.310875	0.621204	9330160F10Rik	antisense_RNA	RIKEN cDNA 9330160F10 gene
11	53706501	53706700	0.42399	0.967637	0.929376	-0.118754	11	53649519	53707319	-	ENSMUSG00000020380	0	870.884	0.727631	-0.458721	0.210213	-2.18218	0.0290966	0.192258	Rad50	protein_coding	RAD50 double strand break repair protein
9	56200601	56200800	0.423975	0.937843	0.925277	-0.215802	9	56201131	56418050	-	ENSMUSG00000074305	332	4611.08	0.942322	-0.0857079	0.191194	-0.448277	0.653953	0.851517	Peak1	protein_coding	pseudopodium-enriched atypical kinase 1
2	38521501	38521700	0.42395	0.780938	0.900743	-0.891653	2	38511643	38588041	+	ENSMUSG00000026749	0	3881.21	0.931857	-0.10182	0.122847	-0.828831	0.4072	0.695895	Nek6	protein_coding	NIMA (never in mitosis gene a)-related expressed kinase 6
10	30802401	30802600	0.423939	0.752165	0.895669	-0.164577	10	30645584	30803107	-	ENSMUSG00000039697	0	347.817	0.787694	-0.344293	0.1978	-1.74061	0.0817513	0.332102	Ncoa7	protein_coding	nuclear receptor coactivator 7
7	42592201	42592400	0.423937	0.984479	0.931629	0.0252165	7	42579783	42592547	-	ENSMUSG00000092335	0	5.14998	0.821826	-0.283094	0.505934	-0.559548	0.575788	0.807105	Zfp977	protein_coding	zinc finger protein 977
2	71838001	71838200	0.423933	0.802357	0.904513	-0.39264	2	71745616	71858416	+	ENSMUSG00000027111	0	131.235	0.371235	-1.4296	0.454555	-3.14505	0.00166059	0.0368985	Itga6	protein_coding	integrin alpha 6
12	85597601	85597800	0.423929	0.950469	0.927021	0.145108	12	85599105	85639878	+	ENSMUSG00000034271	-1306	2173.28	0.751107	-0.412909	0.106141	-3.8902	0.000100163	0.00724474	Jdp2	protein_coding	Jun dimerization protein 2
12	85597701	85597900	0.423929	0.950469	0.927021	0.145108	12	85599105	85639878	+	ENSMUSG00000034271	-1206	2173.28	0.751107	-0.412909	0.106141	-3.8902	0.000100163	0.00724474	Jdp2	protein_coding	Jun dimerization protein 2
11	19941201	19941400	0.423923	0.842744	0.911323	-0.537965	11	19924375	20024026	+	ENSMUSG00000045671	0	1072.74	1.0414	0.0585213	0.235078	0.248944	0.803404	0.92457	Spred2	protein_coding	sprouty-related, EVH1 domain containing 2
5	21776601	21776800	0.423921	0.701652	0.885513	0.444908	5	21757267	21785251	-	ENSMUSG00000029014	0	1427.05	0.923969	-0.114084	0.200579	-0.568773	0.56951	0.802654	Dnajc2	protein_coding	DnaJ heat shock protein family (Hsp40) member C2
3	36552901	36553100	0.42391	0.967917	0.929383	0.0326506	3	36552606	36565729	+	ENSMUSG00000027714	0	843.501	0.984394	-0.0226927	0.10595	-0.214182	0.830405	0.935603	Exosc9	protein_coding	exosome component 9
12	24889501	24889700	0.423908	0.993973	0.932882	0.0277617	12	24831599	24960301	+	ENSMUSG00000020646	0	38.8854	0.673863	-0.569472	0.48785	-1.16731	0.243085	0.559495	Mboat2	protein_coding	membrane bound O-acyltransferase domain containing 2
7	79294601	79294800	0.423905	0.436501	0.805354	1.03073	7	79273201	79365508	+	ENSMUSG00000039202	0	3532.39	1.96342	0.973372	0.256009	3.8021	0.000143474	0.00878208	Abhd2	protein_coding	abhydrolase domain containing 2
15	42523101	42523300	0.423901	0.320261	0.747478	-3.49963	15	42424727	42676977	-	ENSMUSG00000022309	0	50.795	1.433	0.519041	0.460624	1.12682	0.259818	0.57402	Angpt1	protein_coding	angiopoietin 1
8	111787601	111787800	0.4239	0.59909	0.859548	2.3423	8	111768473	111854310	-	ENSMUSG00000031954	0	3194.54	1.02792	0.0397231	0.0724141	0.548555	0.583311	0.812235	Cfdp1	protein_coding	craniofacial development protein 1
8	105707401	105707600	0.423899	0.89215	0.918423	0.149891	8	105703655	105707933	-	ENSMUSG00000013155	0	303.338	0.868951	-0.202653	0.236112	-0.858292	0.390731	0.682525	Enkd1	protein_coding	enkurin domain containing 1
14	7892301	7892500	0.423889	0.675835	0.879614	0.906953	14	7817957	7951588	+	ENSMUSG00000025278	0	29354.9	1.00033	0.000476821	0.156073	0.00305511	0.997562	0.999163	Flnb	protein_coding	filamin, beta
4	55353001	55353200	0.423865	0.822234	0.907894	-1.18658	4	55350043	55392237	+	ENSMUSG00000028426	0	7907.68	0.991888	-0.0117514	0.135651	-0.0866297	0.930966	0.97691	Rad23b	protein_coding	RAD23 homolog B, nucleotide excision repair protein
4	55353101	55353300	0.423865	0.822234	0.907894	-1.18658	4	55350043	55392237	+	ENSMUSG00000028426	0	7907.68	0.991888	-0.0117514	0.135651	-0.0866297	0.930966	0.97691	Rad23b	protein_coding	RAD23 homolog B, nucleotide excision repair protein
4	124861001	124861200	0.423848	0.561478	0.849006	1.59409	4	124855239	124862171	-	ENSMUSG00000042763	0	5.31944	0.744837	-0.425004	0.483312	-0.879358	0.379207	0.674026	Maneal	protein_coding	mannosidase, endo-alpha-like
10	99162201	99162400	0.423836	0.907678	0.920596	0.397311	10	99107036	99198074	+	ENSMUSG00000019952	0	238.565	0.907728	-0.139668	0.157341	-0.887678	0.374714	0.671226	Poc1b	protein_coding	POC1 centriolar protein B
9	123366701	123366900	0.423821	0.97125	0.929686	-0.0121348	9	123366940	123462664	+	ENSMUSG00000035202	-41	87723.3	1.15306	0.205463	0.305167	0.673278	0.50077	0.757771	Lars2	protein_coding	leucyl-tRNA synthetase, mitochondrial
10	80145601	80145800	0.423805	0.924169	0.923294	0.220316	10	80138632	80145818	+	ENSMUSG00000003072	0	6471.74	1.09616	0.13246	0.112783	1.17447	0.240208	0.557153	Atp5d	protein_coding	ATP synthase, H+ transporting, mitochondrial F1 complex, delta subunit
10	80145701	80145900	0.423805	0.924169	0.923294	0.220316	10	80138632	80145818	+	ENSMUSG00000003072	0	6471.74	1.09616	0.13246	0.112783	1.17447	0.240208	0.557153	Atp5d	protein_coding	ATP synthase, H+ transporting, mitochondrial F1 complex, delta subunit
15	100635801	100636000	0.42379	0.922183	0.922997	-0.322517	15	100621342	100636865	-	ENSMUSG00000053559	0	6.38049	0.848839	-0.236437	0.527298	-0.448394	0.653869	0.851517	Smagp	protein_coding	small cell adhesion glycoprotein
5	24447101	24447300	0.42378	0.807639	0.905581	-0.800457	5	24438440	24445287	-	ENSMUSG00000028959	-1815	2669.83	0.955904	-0.0650629	0.102386	-0.635469	0.525122	0.774479	Fastk	protein_coding	Fas-activated serine/threonine kinase
11	103112701	103112900	0.423767	0.658935	0.875349	-1.08531	11	103101682	103112200	+	ENSMUSG00000056938	502	575.039	0.936601	-0.0944933	0.197718	-0.47792	0.632707	0.839762	Acbd4	protein_coding	acyl-Coenzyme A binding domain containing 4
5	66105901	66106100	0.423754	0.839766	0.910669	1.58367	5	66016549	66173117	-	ENSMUSG00000070780	0	227.094	0.973799	-0.0383043	0.235727	-0.162494	0.870917	0.952182	Rbm47	protein_coding	RNA binding motif protein 47
5	107286101	107286300	0.423753	0.87516	0.916094	-0.400569	5	107106570	107289629	-	ENSMUSG00000029287	0	7551.5	0.894741	-0.160458	0.290023	-0.553259	0.580086	0.809994	Tgfbr3	protein_coding	transforming growth factor, beta receptor III
15	59048901	59049100	0.423752	0.532168	0.839202	1.53524	15	58941244	59082026	-	ENSMUSG00000022353	0	381.878	0.861012	-0.215895	0.32619	-0.661869	0.508055	0.762853	Mtss1	protein_coding	metastasis suppressor 1
5	115238301	115238500	0.423731	0.776817	0.900178	-0.110452	5	115235836	115245351	+	ENSMUSG00000060152	0	414.326	1.00034	0.000494405	0.23155	0.0021352	0.998296	0.999262	Pop5	protein_coding	processing of precursor 5, ribonuclease P/MRP family (S. cerevisiae)
16	37653501	37653700	0.42373	0.657469	0.874896	0.534159	16	37647170	37654453	-	ENSMUSG00000022820	0	548.585	0.959095	-0.0602545	0.172567	-0.349166	0.726965	0.890639	Ndufb4	protein_coding	NADH dehydrogenase (ubiquinone) 1 beta subcomplex 4
13	29356101	29356300	0.423728	0.461939	0.815238	2.23766	13	29191746	29855674	-	ENSMUSG00000006191	0	269.542	1.07991	0.11091	0.124763	0.888966	0.374021	0.670901	Cdkal1	protein_coding	CDK5 regulatory subunit associated protein 1-like 1
2	110949501	110949700	0.423727	0.843552	0.911442	-0.373052	2	110655201	110950923	-	ENSMUSG00000074968	0	168.71	0.842025	-0.248065	0.269784	-0.919495	0.357837	0.659924	Ano3	protein_coding	anoctamin 3
18	54970901	54971100	0.423724	0.662622	0.876261	-0.682208	18	54888045	54990180	-	ENSMUSG00000052713	0	351.73	0.864411	-0.21021	0.214336	-0.980751	0.326715	0.634443	Zfp608	protein_coding	zinc finger protein 608
11	69802701	69802900	0.423724	0.53512	0.840253	0.26312	11	69796068	69801857	-	ENSMUSG00000042826	-845	163.011	0.538546	-0.892858	0.518668	-1.72144	0.0851705	0.339098	Fgf11	protein_coding	fibroblast growth factor 11
15	97006701	97006900	0.423723	0.908787	0.92076	-0.33016	15	96994823	97055956	-	ENSMUSG00000022464	0	283.692	0.532384	-0.90946	0.400258	-2.27218	0.0230754	0.1691	Slc38a4	protein_coding	solute carrier family 38, member 4
16	11908701	11908900	0.423715	0.771419	0.899305	0.187919	16	11803721	11909445	-	ENSMUSG00000065979	0	1112.09	1.02545	0.0362587	0.1282	0.282829	0.777308	0.914116	Cpped1	protein_coding	calcineurin-like phosphoesterase domain containing 1
9	114400701	114400900	0.4237	0.254857	0.703886	5.02841	9	114401095	114411200	+	ENSMUSG00000079260	-196	434.148	0.847749	-0.238292	0.11128	-2.14136	0.0322448	0.202948	Tmppe	protein_coding	transmembrane protein with metallophosphoesterase domain
5	64811901	64812100	0.423682	0.975927	0.930431	0.0199834	5	64803523	64830129	+	ENSMUSG00000029178	0	1588.14	0.873625	-0.194915	0.249591	-0.780937	0.434839	0.717439	Klf3	protein_coding	Kruppel-like factor 3 (basic)
11	6275301	6275500	0.423672	0.543354	0.8431	2.50512	11	6270369	6274870	-	ENSMUSG00000004394	-432	2157.28	1.01703	0.0243664	0.1338	0.182111	0.855496	0.946245	Tmed4	protein_coding	transmembrane p24 trafficking protein 4
15	43281801	43282000	0.423668	0.628615	0.86728	0.451692	15	43250040	43282736	-	ENSMUSG00000022336	0	9233.05	1.2107	0.275843	0.117082	2.35598	0.0184738	0.149702	Eif3e	protein_coding	eukaryotic translation initiation factor 3, subunit E
11	49636501	49636700	0.423654	0.776275	0.900109	0.309465	11	49609263	49652739	+	ENSMUSG00000020357	0	55.1015	0.837776	-0.255364	0.243726	-1.04775	0.294754	0.606923	Flt4	protein_coding	FMS-like tyrosine kinase 4
6	52218401	52218600	0.42365	0.582963	0.854888	-1.59449	6	52214491	52221854	-	ENSMUSG00000038236	0	146.081	0.800449	-0.321119	0.149337	-2.1503	0.0315313	0.201709	Hoxa7	protein_coding	homeobox A7
8	111522301	111522500	0.423649	0.432598	0.803709	-1.06029	8	111448784	111522107	-	ENSMUSG00000031959	-195	607.067	0.852372	-0.230445	0.0946159	-2.43559	0.0148676	0.133018	Wdr59	protein_coding	WD repeat domain 59
12	104750401	104750600	0.423644	0.630353	0.867856	-1.30447	12	104687742	104751952	-	ENSMUSG00000041415	0	1421.39	0.876725	-0.189803	0.0964732	-1.96742	0.049135	0.254672	Dicer1	protein_coding	dicer 1, ribonuclease type III
12	104750501	104750700	0.423644	0.630353	0.867856	-1.30447	12	104687742	104751952	-	ENSMUSG00000041415	0	1421.39	0.876725	-0.189803	0.0964732	-1.96742	0.049135	0.254672	Dicer1	protein_coding	dicer 1, ribonuclease type III
15	31224101	31224300	0.423627	0.567934	0.850789	0.280051	15	31224385	31274338	+	ENSMUSG00000039168	-86	8448.79	1.15839	0.212118	0.117423	1.80645	0.0708475	0.309398	Dap	protein_coding	death-associated protein
10	45070201	45070400	0.423627	0.743446	0.893745	1.77748	10	45067206	45158997	+	ENSMUSG00000019849	0	4187.05	0.80906	-0.305681	0.192112	-1.59116	0.111573	0.385966	Prep	protein_coding	prolyl endopeptidase
3	108109501	108109700	0.423624	0.743887	0.893898	-1.5473	3	108107280	108146146	-	ENSMUSG00000000001	0	5336.48	0.925748	-0.111309	0.123702	-0.89982	0.368216	0.667417	Gnai3	protein_coding	guanine nucleotide binding protein (G protein), alpha inhibiting 3
4	59040501	59040700	0.423624	0.812299	0.906309	-0.725816	4	59035088	59041903	+	ENSMUSG00000038607	0	16.4704	0.993921	-0.00879668	0.276073	-0.0318637	0.974581	0.991234	Gng10	protein_coding	guanine nucleotide binding protein (G protein), gamma 10
8	27137301	27137500	0.423617	0.9759	0.930431	0.0382885	8	27138773	27174646	-	ENSMUSG00000031488	1274	72.5583	0.93583	-0.0956818	0.297708	-0.321394	0.747912	0.900766	Rab11fip1	protein_coding	RAB11 family interacting protein 1 (class I)
15	85821101	85821300	0.423605	0.762128	0.89757	0.703015	15	85814676	85821733	-	ENSMUSG00000052496	0	10.3196	0.60732	-0.719472	0.364279	-1.97506	0.0482618	0.252885	Pkdrej	protein_coding	polycystin (PKD) family receptor for egg jelly
10	122681301	122681500	0.423604	0.610128	0.862331	1.72811	10	122678762	122945795	+	ENSMUSG00000034613	0	253.182	0.995565	-0.00641308	0.217137	-0.0295347	0.976438	0.991792	Ppm1h	protein_coding	protein phosphatase 1H (PP2C domain containing)
4	123286401	123286600	0.423603	0.51263	0.832926	3.34117	4	123262351	123298925	+	ENSMUSG00000011257	0	6958.61	1.06552	0.0915552	0.112371	0.814762	0.415209	0.701818	Pabpc4	protein_coding	poly(A) binding protein, cytoplasmic 4
3	95855201	95855400	0.4236	0.895364	0.918859	-0.0852836	3	95830124	95855885	-	ENSMUSG00000015748	0	993.979	1.00814	0.0116928	0.133717	0.0874444	0.930318	0.976831	Prpf3	protein_coding	pre-mRNA processing factor 3
4	152478901	152479100	0.423589	0.807941	0.905643	-0.785571	4	152390742	152477871	-	ENSMUSG00000028931	-1031	194.548	0.817618	-0.290502	0.380085	-0.764307	0.444684	0.723163	Kcnab2	protein_coding	potassium voltage-gated channel, shaker-related subfamily, beta member 2
2	49313001	49313200	0.423579	0.905861	0.920298	-0.102351	2	48949510	49322284	+	ENSMUSG00000036792	0	531.109	0.965809	-0.0501898	0.219508	-0.228646	0.819144	0.931388	Mbd5	protein_coding	methyl-CpG binding domain protein 5
9	64173101	64173300	0.423576	0.748339	0.894767	0.131585	9	64173387	64178562	+	ENSMUSG00000032399	-88	70620.9	1.1031	0.141563	0.107805	1.31314	0.189134	0.501234	Rpl4	protein_coding	ribosomal protein L4
11	6524101	6524300	0.423574	0.691413	0.883382	-1.44779	11	6525591	6528760	-	ENSMUSG00000085156	1292	516.717	1.41398	0.499763	0.20445	2.44443	0.0145082	0.13091	Snhg15	processed_transcript	small nucleolar RNA host gene 15
13	91102601	91102800	0.423567	0.703449	0.885799	-2.61708	13	90935349	91223987	-	ENSMUSG00000021619	0	265.854	1.11914	0.162396	0.141956	1.14399	0.252628	0.568964	Atg10	protein_coding	autophagy related 10
2	164969201	164969400	0.423562	0.498884	0.828192	0.724917	2	164960816	164999727	+	ENSMUSG00000017740	0	19.4144	1.38678	0.47174	0.289984	1.62678	0.103784	0.372994	Slc12a5	protein_coding	solute carrier family 12, member 5
4	45018801	45019000	0.423547	0.379013	0.779421	-0.351549	4	45018583	45036565	+	ENSMUSG00000028318	0	409.528	1.0779	0.108228	0.182912	0.591693	0.554057	0.794098	Polr1e	protein_coding	polymerase (RNA) I polypeptide E
13	42822901	42823100	0.423544	0.955964	0.927838	0.237449	13	42680623	43138526	+	ENSMUSG00000054728	0	428.494	0.912697	-0.131792	0.19072	-0.691024	0.48955	0.751065	Phactr1	protein_coding	phosphatase and actin regulator 1
5	115944501	115944700	0.423538	0.759057	0.897002	0.538618	5	115845278	116008947	+	ENSMUSG00000029516	0	653.824	0.771318	-0.374602	0.388568	-0.964056	0.335018	0.641191	Cit	protein_coding	citron
18	12973101	12973300	0.423533	0.592705	0.857664	-1.8911	18	12972252	12992948	+	ENSMUSG00000024423	0	2104.67	1.23029	0.298995	0.136567	2.18936	0.028571	0.19014	Impact	protein_coding	impact, RWD domain protein
1	155557801	155558000	0.423531	0.677204	0.879899	1.00856	1	155558120	155687233	+	ENSMUSG00000033701	-121	1387.3	1.06441	0.0900552	0.122735	0.73374	0.463107	0.734561	Acbd6	protein_coding	acyl-Coenzyme A binding domain containing 6
6	38299701	38299900	0.423525	0.438181	0.806107	2.42172	6	38287396	38299259	-	ENSMUSG00000047749	-443	223.023	0.595145	-0.748686	0.256471	-2.91919	0.00350941	0.0567948	Zc3hav1l	protein_coding	zinc finger CCCH-type, antiviral 1-like
18	64612401	64612600	0.423525	0.88362	0.917001	0.104465	18	64528979	64661000	-	ENSMUSG00000039529	0	851.137	0.867919	-0.204368	0.314166	-0.65051	0.515363	0.768836	Atp8b1	protein_coding	ATPase, class I, type 8B, member 1
6	72235001	72235200	0.423522	0.850134	0.912415	0.096402	6	72206177	72235577	-	ENSMUSG00000037621	0	2375.2	1.77518	0.827965	0.375174	2.20688	0.0273221	0.18586	Atoh8	protein_coding	atonal bHLH transcription factor 8
13	67682901	67683100	0.423509	0.720937	0.889491	0.800244	13	67667437	67687071	-	ENSMUSG00000048280	0	239.329	0.901243	-0.150011	0.162493	-0.923188	0.355909	0.659046	Zfp738	protein_coding	zinc finger protein 738
11	106261001	106261200	0.423507	0.858133	0.913755	-0.832489	11	106263179	106272972	-	ENSMUSG00000078619	1980	2261.79	0.882585	-0.180193	0.123708	-1.4566	0.145228	0.439258	Smarcd2	protein_coding	SWI/SNF related, matrix associated, actin dependent regulator of chromatin, subfamily d, member 2
12	72080701	72080900	0.423506	0.687002	0.88228	2.18855	12	72073428	72085439	-	ENSMUSG00000019718	0	517.127	1.00185	0.00267249	0.159004	0.0168077	0.98659	0.994554	L3hypdh	protein_coding	L-3-hydroxyproline dehydratase (trans-)
12	72080801	72081000	0.423506	0.687002	0.88228	2.18855	12	72073428	72085439	-	ENSMUSG00000019718	0	517.127	1.00185	0.00267249	0.159004	0.0168077	0.98659	0.994554	L3hypdh	protein_coding	L-3-hydroxyproline dehydratase (trans-)
12	70112201	70112400	0.423501	0.857195	0.913559	0.222387	12	70011435	70111925	-	ENSMUSG00000021068	-277	1395.07	0.901833	-0.149068	0.14993	-0.994246	0.320103	0.629384	Nin	protein_coding	ninein
10	42274001	42274200	0.4235	0.827707	0.908684	-1.4586	10	42181841	42276755	-	ENSMUSG00000048756	0	1244.67	0.665237	-0.588059	0.182468	-3.22282	0.00126937	0.031547	Foxo3	protein_coding	forkhead box O3
5	64280701	64280900	0.423498	0.501818	0.829282	2.26448	5	64159451	64351486	+	ENSMUSG00000029174	0	1770.28	1.16083	0.215155	0.122547	1.75569	0.0791408	0.326094	Tbc1d1	protein_coding	TBC1 domain family, member 1
7	99628001	99628200	0.423495	0.6904	0.883125	2.06718	7	99624067	99627103	-	ENSMUSG00000096606	-899	38.1115	0.841216	-0.249451	0.285748	-0.872976	0.382676	0.675316	Tpbgl	protein_coding	trophoblast glycoprotein-like
7	99628101	99628300	0.423495	0.6904	0.883125	2.06718	7	99624067	99627103	-	ENSMUSG00000096606	-999	38.1115	0.841216	-0.249451	0.285748	-0.872976	0.382676	0.675316	Tpbgl	protein_coding	trophoblast glycoprotein-like
1	139422901	139423100	0.423486	0.601034	0.86002	0.352965	1	139422383	139453005	+	ENSMUSG00000033964	0	871.174	0.870268	-0.200468	0.133429	-1.50243	0.132985	0.418916	Zbtb41	protein_coding	zinc finger and BTB domain containing 41
19	47462901	47463100	0.423484	0.729154	0.891172	1.79574	19	47260174	47464411	-	ENSMUSG00000053617	0	8879.22	1.25247	0.324777	0.201703	1.61018	0.107359	0.380352	Sh3pxd2a	protein_coding	SH3 and PX domains 2A
11	45855601	45855800	0.423478	0.979519	0.930871	-0.149352	11	45852051	45910625	+	ENSMUSG00000006169	0	4654.57	0.988274	-0.0170175	0.123838	-0.137417	0.890701	0.962646	Clint1	protein_coding	clathrin interactor 1
3	159839901	159840100	0.423465	0.800153	0.904209	-0.246548	3	159839737	159935833	+	ENSMUSG00000028173	0	12693.5	1.22604	0.294001	0.143483	2.04902	0.04046	0.229846	Wls	protein_coding	wntless homolog (Drosophila)
10	20549101	20549300	0.423462	0.995408	0.933071	0.0313283	10	20398004	20725078	-	ENSMUSG00000019990	0	43.3599	0.981763	-0.0265527	0.345899	-0.0767643	0.938811	0.979241	Pde7b	protein_coding	phosphodiesterase 7B
5	142816701	142816900	0.423451	0.428422	0.801911	-0.526828	5	142750380	142817662	-	ENSMUSG00000039477	0	2886.48	0.727138	-0.459698	0.271873	-1.69086	0.0908644	0.350363	Tnrc18	protein_coding	trinucleotide repeat containing 18
9	22485301	22485500	0.423451	0.624585	0.866351	1.34336	9	22475715	22888280	+	ENSMUSG00000035919	0	152.327	1.38434	0.4692	0.153151	3.06365	0.00218657	0.0435165	Bbs9	protein_coding	Bardet-Biedl syndrome 9 (human)
9	22485401	22485600	0.423451	0.624585	0.866351	1.34336	9	22475715	22888280	+	ENSMUSG00000035919	0	152.327	1.38434	0.4692	0.153151	3.06365	0.00218657	0.0435165	Bbs9	protein_coding	Bardet-Biedl syndrome 9 (human)
2	129592601	129592800	0.423446	0.819636	0.907473	0.130679	2	129592835	129632228	+	ENSMUSG00000037902	-36	2724.38	0.786405	-0.346656	0.208677	-1.66121	0.0966709	0.360645	Sirpa	protein_coding	signal-regulatory protein alpha
17	27596801	27597000	0.423445	0.461887	0.815195	2.15878	17	27579382	27623465	-	ENSMUSG00000024213	0	3049.18	0.916917	-0.125136	0.130228	-0.960904	0.336601	0.641814	Nudt3	protein_coding	nudix (nucleotide diphosphate linked moiety X)-type motif 3
19	41244701	41244900	0.423434	0.793598	0.90297	1.12755	19	41210842	41264004	-	ENSMUSG00000025016	0	10183.9	1.15431	0.207029	0.0780894	2.65118	0.00802104	0.0914789	Tm9sf3	protein_coding	transmembrane 9 superfamily member 3
12	99883601	99883800	0.423429	0.659475	0.875373	0.182845	12	99884517	99955219	+	ENSMUSG00000021177	-718	577.84	0.883521	-0.178663	0.164542	-1.08582	0.277558	0.591359	Tdp1	protein_coding	tyrosyl-DNA phosphodiesterase 1
3	53864601	53864800	0.423423	0.640267	0.870336	1.53934	3	53855212	53863830	-	ENSMUSG00000027746	-772	2183.81	1.20816	0.272816	0.0898087	3.03775	0.00238354	0.0455029	Ufm1	protein_coding	ubiquitin-fold modifier 1
13	37849101	37849300	0.42339	0.877221	0.916313	0.392879	13	37778400	37952002	+	ENSMUSG00000039087	0	668.385	0.725063	-0.463821	0.207281	-2.23764	0.0252445	0.178366	Rreb1	protein_coding	ras responsive element binding protein 1
10	53598001	53598200	0.423385	0.593175	0.857813	-0.229648	10	53596961	53609213	+	ENSMUSG00000019857	0	414.77	0.776141	-0.365609	0.152003	-2.40528	0.0161601	0.13897	Asf1a	protein_coding	anti-silencing function 1A histone chaperone
1	67002001	67002200	0.423384	0.668964	0.877786	-0.80873	1	67000517	67038872	-	ENSMUSG00000026000	0	1015.61	1.14324	0.19313	0.169893	1.13678	0.255632	0.572065	Lancl1	protein_coding	LanC (bacterial lantibiotic synthetase component C)-like 1
4	62509601	62509800	0.423379	0.573904	0.852433	-2.82609	4	62509169	62519918	-	ENSMUSG00000028393	0	547.574	1.09023	0.124627	0.204831	0.608439	0.542897	0.786832	Alad	protein_coding	aminolevulinate, delta-, dehydratase
18	13968601	13968800	0.423378	0.990446	0.932409	0.0157898	18	13687013	13972733	-	ENSMUSG00000024420	0	1214.61	0.841231	-0.249426	0.32448	-0.768695	0.442074	0.721984	Zfp521	protein_coding	zinc finger protein 521
10	43027301	43027500	0.423365	0.579567	0.854	1.70163	10	43002501	43174530	-	ENSMUSG00000038248	0	21.0193	2.63315	1.39679	0.427486	3.26745	0.00108521	0.0286319	Sobp	protein_coding	sine oculis-binding protein homolog (Drosophila)
19	23860401	23860600	0.423364	0.615676	0.864024	-0.602095	19	23758876	23949597	+	ENSMUSG00000024897	0	452.884	0.889121	-0.169548	0.310708	-0.545681	0.585285	0.81289	Apba1	protein_coding	amyloid beta (A4) precursor protein binding, family A, member 1
8	31188201	31188400	0.42336	0.924437	0.923338	0.306744	8	31187331	31261738	+	ENSMUSG00000046152	0	461.87	0.770204	-0.376688	0.180865	-2.0827	0.0372782	0.220288	Fut10	protein_coding	fucosyltransferase 10
10	84438401	84438600	0.42336	0.341162	0.759272	-2.32965	10	84370905	84440597	-	ENSMUSG00000020032	0	1998.87	1.10172	0.139752	0.259005	0.539571	0.589493	0.815878	Nuak1	protein_coding	NUAK family, SNF1-like kinase, 1
11	96072301	96072500	0.423343	0.64767	0.87241	-1.15635	11	96068852	96075670	-	ENSMUSG00000006057	0	2965.54	1.01597	0.0228508	0.154638	0.14777	0.882524	0.95895	Atp5g1	protein_coding	ATP synthase, H+ transporting, mitochondrial F0 complex, subunit C1 (subunit 9)
15	39942801	39943000	0.423334	0.690228	0.883097	0.195804	15	39870603	39943994	-	ENSMUSG00000022305	0	878.712	0.824352	-0.278668	0.131967	-2.11164	0.0347173	0.211408	Lrp12	protein_coding	low density lipoprotein-related protein 12
15	82128201	82128400	0.423331	0.905818	0.920298	-0.04863	15	82127922	82142200	+	ENSMUSG00000068114	0	653.902	1.01922	0.0274702	0.18237	0.150629	0.880269	0.957951	Ccdc134	protein_coding	coiled-coil domain containing 134
7	120844001	120844200	0.423324	0.455086	0.81269	0.599389	7	120842831	120907219	+	ENSMUSG00000035064	0	1996.11	0.86696	-0.205963	0.119432	-1.72453	0.0846129	0.337613	Eef2k	protein_coding	eukaryotic elongation factor-2 kinase
17	21531801	21532000	0.42332	0.799858	0.904122	-0.201312	17	21528194	21535878	-	ENSMUSG00000097781	0	29.7046	1.82946	0.871418	0.215345	4.04661	5.1964e-05	0.00508535	9330136K24Rik	lincRNA	RIKEN cDNA 9330136K24 gene
8	105880301	105880500	0.423314	0.841091	0.910966	-0.581153	8	105880881	105894908	+	ENSMUSG00000036270	-382	2288.8	1.17386	0.231266	0.102991	2.24549	0.0247366	0.17673	Edc4	protein_coding	enhancer of mRNA decapping 4
9	84117401	84117600	0.423303	0.98053	0.930934	-0.105322	9	83925150	84124239	+	ENSMUSG00000032263	0	280.837	1.16052	0.214772	0.188567	1.13897	0.254716	0.571262	Bckdhb	protein_coding	branched chain ketoacid dehydrogenase E1, beta polypeptide
15	78803401	78803600	0.423268	0.919304	0.92239	-0.247562	15	78775138	78803042	-	ENSMUSG00000033170	-360	48.319	1.45293	0.53897	0.376609	1.43111	0.152398	0.450994	Card10	protein_coding	caspase recruitment domain family, member 10
14	60790101	60790300	0.423254	0.961452	0.928551	-0.228781	14	60784566	60903610	+	ENSMUSG00000021993	0	484.55	1.05249	0.0738014	0.0966996	0.763203	0.445342	0.723186	Mipep	protein_coding	mitochondrial intermediate peptidase
2	129594501	129594700	0.423246	0.120357	0.562495	6.30601	2	129592835	129632228	+	ENSMUSG00000037902	0	2724.38	0.786405	-0.346656	0.208677	-1.66121	0.0966709	0.360645	Sirpa	protein_coding	signal-regulatory protein alpha
4	147809201	147809400	0.423238	0.710093	0.887227	0.523385	4	147782319	147809840	-	ENSMUSG00000093594	0	72.0409	0.695684	-0.523496	0.178011	-2.94081	0.00327357	0.0548743	Gm20707	lincRNA	predicted gene 20707
8	68281801	68282000	0.423234	0.159536	0.615126	-5.5101	8	68276567	68347694	+	ENSMUSG00000053886	0	117.422	0.606673	-0.721009	0.397392	-1.81435	0.0696235	0.306245	Sh2d4a	protein_coding	SH2 domain containing 4A
4	103215701	103215900	0.423231	0.969636	0.929547	-0.135877	4	103170649	103215164	-	ENSMUSG00000028521	-538	437.444	1.34465	0.427226	0.13412	3.1854	0.00144554	0.0336903	Slc35d1	protein_coding	solute carrier family 35 (UDP-glucuronic acid/UDP-N-acetylgalactosamine dual transporter), member D1
10	79985501	79985700	0.423231	0.914517	0.921613	0.0392278	10	79974948	79984330	-	ENSMUSG00000013858	-1172	5418.73	1.06424	0.0898177	0.108543	0.827483	0.407963	0.696557	Tmem259	protein_coding	transmembrane protein 259
3	68494801	68495000	0.42323	0.69789	0.88487	0.201199	3	68064802	68626481	+	ENSMUSG00000027777	0	816.187	1.49722	0.582288	0.181954	3.2002	0.00137332	0.0327787	Schip1	protein_coding	schwannomin interacting protein 1
4	43530801	43531000	0.423226	0.735004	0.892329	1.27545	4	43531519	43562691	-	ENSMUSG00000028465	520	19620.8	0.832442	-0.264579	0.11788	-2.24448	0.0248016	0.17673	Tln1	protein_coding	talin 1
10	20176601	20176800	0.423222	0.782155	0.900975	-0.946267	10	20148471	20281589	+	ENSMUSG00000019996	0	19.9838	1.41377	0.499545	0.337763	1.47898	0.139145	0.4303	Map7	protein_coding	microtubule-associated protein 7
10	20176701	20176900	0.423222	0.782155	0.900975	-0.946267	10	20148471	20281589	+	ENSMUSG00000019996	0	19.9838	1.41377	0.499545	0.337763	1.47898	0.139145	0.4303	Map7	protein_coding	microtubule-associated protein 7
13	113046301	113046500	0.423219	0.785459	0.901478	0.203468	13	113042763	113046388	-	ENSMUSG00000021760	0	4690.28	1.1602	0.214369	0.0872425	2.45717	0.0140038	0.128199	Gpx8	protein_coding	glutathione peroxidase 8 (putative)
11	120099601	120099800	0.423214	0.417442	0.797091	1.85763	11	120090531	120098731	-	ENSMUSG00000025377	-871	539.015	0.871498	-0.198431	0.151804	-1.30715	0.191162	0.503234	Tepsin	protein_coding	TEPSIN, adaptor related protein complex 4 accessory protein
19	47537301	47537500	0.423213	0.967807	0.929383	-0.0333087	19	47501033	47537507	-	ENSMUSG00000042694	0	492.84	0.910319	-0.135556	0.14763	-0.918213	0.358507	0.660214	Stn1	protein_coding	STN1, CST complex subunit
16	91925301	91925500	0.423202	0.698283	0.884896	-0.895168	16	91684398	91931687	-	ENSMUSG00000022956	0	4536.52	1.03326	0.047208	0.114814	0.411168	0.680949	0.866568	Atp5o	protein_coding	ATP synthase, H+ transporting, mitochondrial F1 complex, O subunit
8	122294101	122294300	0.423193	0.876091	0.916202	0.620978	8	122282141	122337251	+	ENSMUSG00000049577	0	1098.05	1.56879	0.64965	0.278992	2.32856	0.0198826	0.155026	Zfpm1	protein_coding	zinc finger protein, multitype 1
5	148548001	148548200	0.423193	0.397664	0.788237	-1.88853	5	148504631	148552789	-	ENSMUSG00000001687	0	1017.02	1.10962	0.150063	0.125791	1.19296	0.232886	0.548831	Ubl3	protein_coding	ubiquitin-like 3
17	80463201	80463400	0.423191	0.938424	0.925321	0.176305	17	80393752	80480453	-	ENSMUSG00000024241	0	847.825	0.755509	-0.404479	0.146305	-2.76463	0.00569878	0.0745868	Sos1	protein_coding	son of sevenless homolog 1 (Drosophila)
2	151701501	151701700	0.423187	0.743695	0.893822	2.98757	2	151702008	151712157	+	ENSMUSG00000044364	-309	33.7633	0.478461	-1.06353	0.385047	-2.76207	0.00574356	0.0749765	Tmem74b	protein_coding	transmembrane protein 74B
8	72420801	72421000	0.423184	0.230647	0.685269	0.650327	8	72341001	72421474	-	ENSMUSG00000006276	0	1469.77	0.975922	-0.035163	0.0654718	-0.537071	0.591219	0.816816	Eps15l1	protein_coding	epidermal growth factor receptor pathway substrate 15-like 1
17	78419301	78419500	0.423181	0.844766	0.911691	0.568943	17	78377885	78418131	-	ENSMUSG00000056121	-1171	2857.17	0.988716	-0.0163713	0.187107	-0.0874972	0.930276	0.976831	Fez2	protein_coding	fasciculation and elongation protein zeta 2 (zygin II)
12	3868501	3868700	0.423178	0.769383	0.898969	0.833821	12	3806007	3914443	+	ENSMUSG00000020661	0	705.434	0.904193	-0.145298	0.170309	-0.853142	0.393581	0.684484	Dnmt3a	protein_coding	DNA methyltransferase 3A
19	21631001	21631200	0.423178	0.0340727	0.353328	12.3647	19	21581202	21652976	-	ENSMUSG00000035171	0	808.439	0.851463	-0.231984	0.122419	-1.895	0.0580929	0.278496	1110059E24Rik	protein_coding	RIKEN cDNA 1110059E24 gene
3	145985701	145985900	0.423167	0.845982	0.911827	0.132015	3	145987870	146021720	+	ENSMUSG00000036863	-1971	500.967	0.797692	-0.326096	0.337265	-0.966883	0.333603	0.640111	Syde2	protein_coding	synapse defective 1, Rho GTPase, homolog 2 (C. elegans)
4	11242401	11242600	0.423165	0.622271	0.86587	1.06849	4	11199158	11254258	-	ENSMUSG00000040738	0	1264.06	0.886406	-0.173961	0.141713	-1.22755	0.219614	0.536156	Ints8	protein_coding	integrator complex subunit 8
8	112010201	112010400	0.423163	0.914133	0.921531	-0.503663	8	112011359	112020528	+	ENSMUSG00000033430	-960	570.769	1.00239	0.00344587	0.101301	0.0340163	0.972864	0.991234	Terf2ip	protein_coding	telomeric repeat binding factor 2, interacting protein
2	164405001	164405200	0.423131	0.959444	0.928322	-0.159833	2	164389393	164405160	-	ENSMUSG00000016995	0	7.59155	1.67055	0.740321	0.570682	1.29726	0.194543	0.507719	Matn4	protein_coding	matrilin 4
1	182340001	182340200	0.423129	0.979118	0.930865	0.114605	1	182313102	182341606	-	ENSMUSG00000047539	0	995.553	1.0432	0.0610103	0.112632	0.541679	0.58804	0.815054	Fbxo28	protein_coding	F-box protein 28
1	37057401	37057600	0.423122	0.584708	0.855221	2.90297	1	37026596	37076996	+	ENSMUSG00000050122	0	14.5825	1.29789	0.376168	0.287395	1.30889	0.190572	0.502713	Vwa3b	protein_coding	von Willebrand factor A domain containing 3B
9	81631901	81632100	0.423118	0.621739	0.865761	1.00993	9	81631343	81632615	-	ENSMUSG00000049511	0	5.66457	0.437203	-1.19362	0.589	-2.02653	0.0427106	0.236534	Htr1b	protein_coding	5-hydroxytryptamine (serotonin) receptor 1B
17	46712401	46712600	0.423106	0.778505	0.900475	-0.789569	17	46711463	46725541	+	ENSMUSG00000002763	0	1453.69	1.07966	0.110575	0.155177	0.712572	0.476111	0.739668	Pex6	protein_coding	peroxisomal biogenesis factor 6
1	86916801	86917000	0.423104	0.439404	0.806564	-3.44322	1	86703804	87050097	+	ENSMUSG00000053333	0	326.272	1.09454	0.130331	0.0766834	1.69959	0.0892072	0.34805	Dis3l2	protein_coding	DIS3 like 3'-5' exoribonuclease 2
8	71628501	71628700	0.423103	0.903204	0.91996	-0.311991	8	71624417	71671757	-	ENSMUSG00000034799	0	1135.54	0.684415	-0.547057	0.34928	-1.56624	0.117292	0.394998	Unc13a	protein_coding	unc-13 homolog A (C. elegans)
14	118900001	118900200	0.423103	0.949554	0.926937	0.249371	14	118875520	118925314	-	ENSMUSG00000042156	0	1177.03	0.848585	-0.23687	0.111928	-2.11627	0.034322	0.21011	Dzip1	protein_coding	DAZ interacting protein 1
14	32086001	32086200	0.423102	0.424299	0.799925	-0.483507	14	32080566	32085692	-	ENSMUSG00000021905	-310	652.982	1.11114	0.152035	0.116378	1.30639	0.191421	0.503491	Dph3	protein_coding	diphthamine biosynthesis 3
11	84264701	84264900	0.423095	0.746804	0.894462	1.71376	11	84129672	84401651	+	ENSMUSG00000020532	0	1542.98	0.971318	-0.0419843	0.124837	-0.336314	0.736634	0.894986	Acaca	protein_coding	acetyl-Coenzyme A carboxylase alpha
11	84264801	84265000	0.423095	0.746804	0.894462	1.71376	11	84129672	84401651	+	ENSMUSG00000020532	0	1542.98	0.971318	-0.0419843	0.124837	-0.336314	0.736634	0.894986	Acaca	protein_coding	acetyl-Coenzyme A carboxylase alpha
2	101678301	101678500	0.423089	0.503465	0.829839	-0.280959	2	101678429	101701669	+	ENSMUSG00000027164	0	600.048	0.976907	-0.0337069	0.17843	-0.188908	0.850165	0.944445	Traf6	protein_coding	TNF receptor-associated factor 6
1	37873401	37873600	0.423072	0.842987	0.911354	-1.04167	1	37874801	37890411	-	ENSMUSG00000026088	1202	350.941	0.829432	-0.269805	0.168536	-1.60087	0.109406	0.383163	Mitd1	protein_coding	MIT, microtubule interacting and transport, domain containing 1
14	20182101	20182300	0.423049	0.792174	0.902707	-0.474676	14	20140058	20181782	-	ENSMUSG00000023243	-320	46.8875	1.17264	0.229757	0.280006	0.820544	0.411906	0.69908	Kcnk5	protein_coding	potassium channel, subfamily K, member 5
17	15826701	15826900	0.423041	0.683847	0.881465	-0.138064	17	15806253	15826586	-	ENSMUSG00000048027	-116	486.429	1.02441	0.0347953	0.130321	0.266997	0.789472	0.919275	Rgmb	protein_coding	repulsive guidance molecule family member B
5	113080901	113081100	0.42304	0.489649	0.825297	1.86344	5	113075839	113081584	-	ENSMUSG00000029352	0	26.1164	2.24313	1.16551	0.494617	2.3564	0.0184533	0.149702	Crybb3	protein_coding	crystallin, beta B3
19	21800101	21800300	0.423028	0.803569	0.904684	-1.39462	19	21778342	21858327	+	ENSMUSG00000024754	0	1820.76	1.47731	0.562974	0.183611	3.06612	0.00216854	0.0432469	Tmem2	protein_coding	transmembrane protein 2
19	21800201	21800400	0.423028	0.803569	0.904684	-1.39462	19	21778342	21858327	+	ENSMUSG00000024754	0	1820.76	1.47731	0.562974	0.183611	3.06612	0.00216854	0.0432469	Tmem2	protein_coding	transmembrane protein 2
11	118140601	118140800	0.423018	0.487718	0.824655	2.68854	11	118132019	118248592	-	ENSMUSG00000017132	0	458.652	1.22533	0.293175	0.182983	1.6022	0.109111	0.38284	Cyth1	protein_coding	cytohesin 1
8	123253101	123253300	0.422999	0.678225	0.88011	2.04397	8	123254195	123269745	+	ENSMUSG00000001065	-896	609.521	1.01193	0.0171052	0.146176	0.117017	0.906846	0.967754	Zfp276	protein_coding	zinc finger protein (C2H2 type) 276
1	55238301	55238500	0.422999	0.766572	0.898355	-0.586527	1	55237177	55240058	+	ENSMUSG00000046994	0	137.626	1.05558	0.0780307	0.216366	0.360643	0.718367	0.885203	Mars2	protein_coding	methionine-tRNA synthetase 2 (mitochondrial)
12	79089701	79089900	0.422999	0.411361	0.794159	-0.549734	12	79080673	79089670	-	ENSMUSG00000021120	-32	144.176	0.823339	-0.280442	0.176238	-1.59127	0.111548	0.385966	Pigh	protein_coding	phosphatidylinositol glycan anchor biosynthesis, class H
11	80488901	80489100	0.422997	0.249822	0.700522	3.80651	11	80482126	80780025	-	ENSMUSG00000035441	0	2008.26	1.09539	0.131442	0.129142	1.01781	0.308771	0.618999	Myo1d	protein_coding	myosin ID
15	97245901	97246100	0.422991	0.687634	0.8824	-0.758256	15	97247107	97385689	+	ENSMUSG00000044250	-1008	24.2896	1.20274	0.266329	0.355835	0.748462	0.454181	0.729044	Pced1b	protein_coding	PC-esterase domain containing 1B
1	86583101	86583300	0.422988	0.45682	0.81336	0.871696	1	86542994	86582629	-	ENSMUSG00000026239	-473	987.007	0.906591	-0.141477	0.107919	-1.31095	0.189876	0.502123	Pde6d	protein_coding	phosphodiesterase 6D, cGMP-specific, rod, delta
14	25713701	25713900	0.422966	0.659051	0.875356	1.62625	14	25711640	25768856	-	ENSMUSG00000055538	0	4189.3	0.855416	-0.225301	0.139795	-1.61165	0.107037	0.379546	Zcchc24	protein_coding	zinc finger, CCHC domain containing 24
6	85452901	85453100	0.422965	0.710585	0.887286	0.307187	6	85446810	85451970	-	ENSMUSG00000030008	-932	238.223	1.16459	0.219825	0.101439	2.16706	0.0302299	0.196842	Pradc1	protein_coding	protease-associated domain containing 1
7	16120101	16120300	0.422955	0.747115	0.894514	0.179503	7	16119895	16127516	+	ENSMUSG00000006021	0	463.597	1.12957	0.175775	0.138972	1.26482	0.205935	0.520078	Kptn	protein_coding	kaptin
16	87501801	87502000	0.422951	0.945511	0.926377	-0.19424	16	87495999	87504033	+	ENSMUSG00000093606	0	10.7311	0.818062	-0.289718	0.352775	-0.821256	0.411501	0.69887	B130034C11Rik	processed_transcript	RIKEN cDNA B130034C11 gene
2	31053201	31053400	0.422947	0.773515	0.899528	0.575328	2	31026206	31142008	-	ENSMUSG00000075415	0	2123.78	1.02557	0.0364312	0.0965176	0.377457	0.705834	0.878954	Fnbp1	protein_coding	formin binding protein 1
14	22422101	22422300	0.422944	0.965191	0.929086	-0.204741	14	22019712	23056085	+	ENSMUSG00000063458	0	139.046	1.21397	0.279734	0.480756	0.581862	0.560659	0.7979	Lrmda	protein_coding	leucine rich melanocyte differentiation associated
6	124512501	124512700	0.422935	0.839603	0.910644	0.113313	6	124493113	124510643	+	ENSMUSG00000038527	1859	629.556	1.1353	0.183077	0.0877158	2.08716	0.0368739	0.218762	C1rl	protein_coding	complement component 1, r subcomponent-like
15	72808201	72808400	0.422934	0.810764	0.906058	-1.30371	15	72589621	73061204	-	ENSMUSG00000047921	0	959.187	1.25346	0.32592	0.111608	2.92022	0.00349785	0.056669	Trappc9	protein_coding	trafficking protein particle complex 9
5	136986601	136986800	0.422933	0.480573	0.822202	-0.45204	5	136987019	136996648	+	ENSMUSG00000004846	-220	21791	1.04056	0.0573668	0.146432	0.391765	0.695232	0.874666	Plod3	protein_coding	procollagen-lysine, 2-oxoglutarate 5-dioxygenase 3
15	10707201	10707400	0.422933	0.678005	0.88007	-0.54105	15	10568979	10714631	-	ENSMUSG00000022246	0	4079.91	1.03773	0.0534341	0.228951	0.233387	0.815461	0.929922	Rai14	protein_coding	retinoic acid induced 14
8	120536801	120537000	0.422919	0.882423	0.91685	0.0851554	8	120230536	120581390	+	ENSMUSG00000031822	0	441.491	1.27395	0.349314	0.314504	1.11068	0.266705	0.580025	Gse1	protein_coding	genetic suppressor element 1, coiled-coil protein
15	35915401	35915600	0.422917	0.865368	0.914718	0.189591	15	35371546	35931228	+	ENSMUSG00000037646	0	720.81	0.840123	-0.251328	0.207337	-1.21217	0.225448	0.543701	Vps13b	protein_coding	vacuolar protein sorting 13B
18	21144001	21144200	0.422913	0.183949	0.642357	-4.62726	18	21127201	21300138	-	ENSMUSG00000042680	0	120.286	1.04412	0.0622837	0.220694	0.282217	0.777777	0.914177	Garem1	protein_coding	GRB2 associated regulator of MAPK1 subtype 1
10	75834301	75834500	0.422911	0.695957	0.884389	0.991801	10	75831845	75834881	-	ENSMUSG00000033318	0	167.904	1.48677	0.572183	0.189785	3.01491	0.00257055	0.0473247	Gstt2	protein_coding	glutathione S-transferase, theta 2
7	140941601	140941800	0.422898	0.667385	0.877311	-0.315075	7	140941391	140947664	+	ENSMUSG00000062031	0	914.562	1.05469	0.0768212	0.132667	0.579054	0.562553	0.799319	Pgghg	protein_coding	protein glucosylgalactosylhydroxylysine glucosidase
9	69184301	69184500	0.422882	0.785652	0.901511	-0.620366	9	68653786	69388246	+	ENSMUSG00000032238	0	733.365	0.92048	-0.119542	0.259586	-0.460512	0.645149	0.846605	Rora	protein_coding	RAR-related orphan receptor alpha
7	99469101	99469300	0.422859	0.736184	0.89257	1.20115	7	99466004	99474022	+	ENSMUSG00000035298	0	20.037	0.881013	-0.182765	0.260287	-0.702169	0.482574	0.744477	Klhl35	protein_coding	kelch-like 35
18	36992501	36992700	0.422857	0.499608	0.828398	-1.38896	18	36930285	37187657	+	ENSMUSG00000007440	0	151.603	1.15949	0.21349	0.24039	0.888096	0.374489	0.671226	Pcdha11	protein_coding	protocadherin alpha 11
7	123142201	123142400	0.422839	0.998527	0.933431	-0.00356392	7	123123885	123195288	+	ENSMUSG00000052707	0	2112.89	0.790969	-0.338307	0.12136	-2.78764	0.00530927	0.0712397	Tnrc6a	protein_coding	trinucleotide repeat containing 6a
7	123142301	123142500	0.422839	0.998527	0.933431	-0.00356392	7	123123885	123195288	+	ENSMUSG00000052707	0	2112.89	0.790969	-0.338307	0.12136	-2.78764	0.00530927	0.0712397	Tnrc6a	protein_coding	trinucleotide repeat containing 6a
3	95589001	95589200	0.422836	0.458897	0.814238	-0.376601	3	95588934	95619247	+	ENSMUSG00000046519	0	557.396	0.893573	-0.162342	0.141183	-1.14986	0.2502	0.566218	Golph3l	protein_coding	golgi phosphoprotein 3-like
10	22730401	22730600	0.422831	0.931929	0.924345	-0.0556493	10	22703879	22731938	-	ENSMUSG00000071359	0	1024.22	0.795213	-0.330587	0.091335	-3.61951	0.000295167	0.0133447	Tbpl1	protein_coding	TATA box binding protein-like 1
3	14610801	14611000	0.422822	0.990636	0.932442	0.0114316	3	14606320	14611221	-	ENSMUSG00000078784	0	613.065	1.04184	0.059136	0.127451	0.463991	0.642654	0.845225	1810022K09Rik	protein_coding	RIKEN cDNA 1810022K09 gene
7	113270201	113270400	0.422807	0.48841	0.82487	-3.20255	7	113207465	113314122	+	ENSMUSG00000055116	0	1106.87	1.33038	0.411839	0.310419	1.32672	0.184601	0.494762	Arntl	protein_coding	aryl hydrocarbon receptor nuclear translocator-like
17	79897801	79898000	0.4228	0.498799	0.828158	3.29538	17	79848392	79896123	-	ENSMUSG00000059811	-1679	1259.13	1.01423	0.0203887	0.0833018	0.244757	0.806645	0.925914	Atl2	protein_coding	atlastin GTPase 2
17	79897901	79898100	0.4228	0.498799	0.828158	3.29538	17	79848392	79896123	-	ENSMUSG00000059811	-1779	1259.13	1.01423	0.0203887	0.0833018	0.244757	0.806645	0.925914	Atl2	protein_coding	atlastin GTPase 2
15	31455201	31455400	0.422794	0.540968	0.842172	2.73358	15	31441210	31453689	-	ENSMUSG00000022236	-1513	62.2009	1.17012	0.226656	0.271396	0.835148	0.403634	0.692486	Ropn1l	protein_coding	ropporin 1-like
17	85381801	85382000	0.42279	0.785027	0.901425	-0.877707	17	85090726	85458139	+	ENSMUSG00000071037	0	75.7548	1.08704	0.1204	0.126208	0.953981	0.340093	0.64414	Camkmt	protein_coding	calmodulin-lysine N-methyltransferase
11	59450101	59450300	0.422778	0.750771	0.895331	-0.137876	11	59450045	59458567	+	ENSMUSG00000036819	0	237.576	0.850367	-0.233842	0.14263	-1.6395	0.101108	0.368099	Jmjd4	protein_coding	jumonji domain containing 4
11	49822601	49822800	0.422778	0.582181	0.854767	1.92582	11	49794178	49838613	+	ENSMUSG00000020363	0	3439.08	1.68777	0.755115	0.372003	2.02986	0.0423708	0.235612	Gfpt2	protein_coding	glutamine fructose-6-phosphate transaminase 2
11	60045001	60045200	0.422768	0.910219	0.920964	-0.292894	11	59970614	60046489	-	ENSMUSG00000000301	0	135.648	1.11375	0.155421	0.157441	0.987168	0.32356	0.632604	Pemt	protein_coding	phosphatidylethanolamine N-methyltransferase
11	60045101	60045300	0.422768	0.910219	0.920964	-0.292894	11	59970614	60046489	-	ENSMUSG00000000301	0	135.648	1.11375	0.155421	0.157441	0.987168	0.32356	0.632604	Pemt	protein_coding	phosphatidylethanolamine N-methyltransferase
17	55878901	55879100	0.422763	0.745867	0.894341	0.191159	17	55865204	55878862	-	ENSMUSG00000057835	-40	83.2386	0.942417	-0.0855633	0.172317	-0.496546	0.619509	0.832295	Zfp119a	protein_coding	zinc finger protein 119a
11	4565301	4565500	0.422762	0.883317	0.916946	0.213439	11	4480868	4594863	-	ENSMUSG00000034354	0	2251.02	0.923936	-0.114136	0.108467	-1.05226	0.292679	0.60533	Mtmr3	protein_coding	myotubularin related protein 3
11	97223801	97224000	0.42276	0.551754	0.845817	-2.29846	11	97205842	97280638	-	ENSMUSG00000001441	0	4938.12	0.788238	-0.343297	0.0914596	-3.75353	0.00017436	0.00986022	Npepps	protein_coding	aminopeptidase puromycin sensitive
11	97223901	97224100	0.42276	0.551754	0.845817	-2.29846	11	97205842	97280638	-	ENSMUSG00000001441	0	4938.12	0.788238	-0.343297	0.0914596	-3.75353	0.00017436	0.00986022	Npepps	protein_coding	aminopeptidase puromycin sensitive
10	127078101	127078300	0.422757	0.739707	0.893146	0.422872	10	127078907	127093169	+	ENSMUSG00000025422	-608	10.2427	2.69246	1.42893	0.469644	3.04257	0.00234564	0.0451243	Agap2	protein_coding	ArfGAP with GTPase domain, ankyrin repeat and PH domain 2
6	86472901	86473100	0.422741	0.81096	0.906093	0.556586	6	86438374	86473500	+	ENSMUSG00000046679	0	265.971	0.868548	-0.203322	0.0796275	-2.55341	0.0106674	0.109195	C87436	protein_coding	expressed sequence C87436
2	27470701	27470900	0.422739	0.617277	0.864473	-1.08895	2	27445579	27507662	-	ENSMUSG00000026918	0	1910.19	0.838123	-0.254766	0.0879453	-2.89687	0.0037691	0.0584962	Brd3	protein_coding	bromodomain containing 3
19	58441501	58441700	0.422735	0.588342	0.856386	0.996906	19	58235604	58455909	-	ENSMUSG00000025089	0	56.3164	0.654391	-0.611775	0.530748	-1.15267	0.249047	0.565917	Gfra1	protein_coding	glial cell line derived neurotrophic factor family receptor alpha 1
2	22587701	22587900	0.422725	0.605681	0.861213	-2.69566	2	22588103	22589647	-	ENSMUSG00000083563	204	36.5504	1.27386	0.349211	0.267847	1.30377	0.192313	0.504813	Gm13340	unprocessed_pseudogene	predicted gene 13340
2	31687601	31687800	0.42272	0.841535	0.911039	-0.696164	2	31688376	31804227	+	ENSMUSG00000026842	-577	3815.53	0.952997	-0.0694569	0.183756	-0.377984	0.705442	0.878856	Abl1	protein_coding	c-abl oncogene 1, non-receptor tyrosine kinase
2	152693701	152693900	0.422713	0.775208	0.899952	-1.24542	2	152694733	152696692	-	ENSMUSG00000097722	834	18.2909	3.29644	1.72091	0.358741	4.79708	1.60997e-06	0.000513341	Gm26841	lincRNA	predicted gene, 26841
17	21532001	21532200	0.42271	0.819754	0.90748	0.217687	17	21528194	21535878	-	ENSMUSG00000097781	0	29.7046	1.82946	0.871418	0.215345	4.04661	5.1964e-05	0.00508535	9330136K24Rik	lincRNA	RIKEN cDNA 9330136K24 gene
7	39586801	39587000	0.422706	0.486355	0.824219	2.38172	7	39588518	39591679	-	ENSMUSG00000096980	1519	6.10655	1.2408	0.311276	0.401736	0.774827	0.438442	0.719344	Gm26526	lincRNA	predicted gene, 26526
7	39586901	39587100	0.422706	0.486355	0.824219	2.38172	7	39588518	39591679	-	ENSMUSG00000096980	1419	6.10655	1.2408	0.311276	0.401736	0.774827	0.438442	0.719344	Gm26526	lincRNA	predicted gene, 26526
11	69395401	69395600	0.422701	0.774052	0.899694	-0.108981	11	69396519	69398234	-	ENSMUSG00000045377	920	55.571	1.94924	0.962911	0.345809	2.78452	0.00536078	0.0716434	Tmem88	protein_coding	transmembrane protein 88
3	94657401	94657600	0.422688	0.665494	0.87695	-2.46334	3	94612757	94658872	-	ENSMUSG00000005968	0	105.363	1.28384	0.360466	0.212622	1.69534	0.0900111	0.349006	Tuft1	protein_coding	tuftelin 1
10	77260101	77260300	0.422687	0.643352	0.871257	2.86716	10	77257776	77259223	-	ENSMUSG00000078444	-879	29.4131	4.68102	2.22682	0.517604	4.30218	1.69129e-05	0.00248488	Gm10941	bidirectional_promoter_lncRNA	predicted gene 10941
1	128358601	128358800	0.422686	0.711188	0.88737	-1.68033	1	128331591	128359656	-	ENSMUSG00000026355	0	2041.54	0.870361	-0.200314	0.402208	-0.498036	0.618459	0.831808	Mcm6	protein_coding	minichromosome maintenance complex component 6
12	31274901	31275100	0.422679	0.862699	0.914348	-0.409132	12	31265234	31329644	+	ENSMUSG00000002900	0	22715.2	1.0201	0.0287136	0.137055	0.209504	0.834055	0.937038	Lamb1	protein_coding	laminin B1
12	17393001	17393200	0.422673	0.610235	0.862385	1.29238	12	17348458	17430094	+	ENSMUSG00000061458	0	821.783	1.04282	0.0604891	0.149893	0.403548	0.686545	0.869874	Nol10	protein_coding	nucleolar protein 10
11	4134901	4135100	0.422661	0.668123	0.877534	-0.301725	11	4135202	4141172	+	ENSMUSG00000003581	-103	992.481	1.1989	0.261707	0.136035	1.92382	0.0543773	0.267443	Rnf215	protein_coding	ring finger protein 215
2	164913201	164913400	0.422658	0.839377	0.910632	-0.563187	2	164891882	164911757	-	ENSMUSG00000039834	-1445	805.34	1.21631	0.282507	0.20681	1.36602	0.171933	0.478119	Zfp335	protein_coding	zinc finger protein 335
17	30596401	30596600	0.422654	0.574133	0.852542	-1.4535	17	30592866	30612659	-	ENSMUSG00000024026	0	1875.26	0.990403	-0.0139121	0.0991484	-0.140316	0.88841	0.96147	Glo1	protein_coding	glyoxalase 1
17	25785601	25785800	0.422651	0.597424	0.859109	0.291888	17	25786580	25790513	+	ENSMUSG00000071202	-781	16.3268	0.968165	-0.0466753	0.336041	-0.138897	0.889531	0.962145	Ccdc78	protein_coding	coiled-coil domain containing 78
13	95328001	95328200	0.422647	0.859142	0.913841	-0.675766	13	95325237	95337841	+	ENSMUSG00000041995	0	908.528	0.859138	-0.219039	0.124089	-1.76517	0.077535	0.322547	Zbed3	protein_coding	zinc finger, BED type containing 3
4	53848701	53848900	0.422628	0.925435	0.923442	-0.137931	4	53826045	53862019	+	ENSMUSG00000028420	0	510.983	1.02525	0.0359816	0.181196	0.198578	0.842593	0.940472	Tmem38b	protein_coding	transmembrane protein 38B
11	107982701	107982900	0.422628	0.881585	0.916827	-0.442115	11	107933387	108343928	-	ENSMUSG00000050965	0	1558.97	0.866173	-0.207273	0.183235	-1.13119	0.257976	0.573569	Prkca	protein_coding	protein kinase C, alpha
5	76688301	76688500	0.422627	0.314812	0.744307	-4.18949	5	76657683	76873554	+	ENSMUSG00000036377	0	465.868	0.655813	-0.608643	0.243795	-2.49653	0.0125414	0.120943	C530008M17Rik	protein_coding	RIKEN cDNA C530008M17 gene
8	120489001	120489200	0.422626	0.943448	0.925991	0.026615	8	120230536	120581390	+	ENSMUSG00000031822	0	441.491	1.27395	0.349314	0.314504	1.11068	0.266705	0.580025	Gse1	protein_coding	genetic suppressor element 1, coiled-coil protein
1	139454401	139454600	0.422625	0.880519	0.916708	0.073526	1	139422383	139453005	+	ENSMUSG00000033964	1397	871.174	0.870268	-0.200468	0.133429	-1.50243	0.132985	0.418916	Zbtb41	protein_coding	zinc finger and BTB domain containing 41
2	150786401	150786600	0.422621	0.938891	0.925386	-0.0817923	2	150786735	150831758	+	ENSMUSG00000033059	-136	2525.12	1.09648	0.132875	0.111217	1.19474	0.23219	0.548308	Pygb	protein_coding	brain glycogen phosphorylase
6	100586701	100586900	0.422619	0.402715	0.790402	3.14343	6	100573081	100671157	-	ENSMUSG00000035378	0	230.715	0.940171	-0.0890056	0.169518	-0.525051	0.599548	0.822162	Shq1	protein_coding	SHQ1 homolog (S. cerevisiae)
7	127814301	127814500	0.4226	0.458906	0.814238	-1.06836	7	127803900	127824549	-	ENSMUSG00000030806	0	26.9335	0.984248	-0.0229068	0.391942	-0.0584443	0.953395	0.984874	Stx1b	protein_coding	syntaxin 1B
3	136674501	136674700	0.422599	0.265699	0.711842	-3.6575	3	136670124	136937727	+	ENSMUSG00000028161	0	2615.16	1.05069	0.0713338	0.164109	0.434673	0.6638	0.85682	Ppp3ca	protein_coding	protein phosphatase 3, catalytic subunit, alpha isoform
11	103115401	103115600	0.42258	0.780303	0.900689	-0.120374	11	103116325	103119725	+	ENSMUSG00000048878	-726	1125.93	1.02398	0.0341888	0.12071	0.283231	0.777	0.914116	Hexim1	protein_coding	hexamethylene bis-acetamide inducible 1
2	165007001	165007200	0.422571	0.326666	0.75109	-2.50867	2	165000357	165034867	-	ENSMUSG00000039804	0	1282.45	1.00079	0.00114636	0.0596133	0.0192299	0.984658	0.994156	Ncoa5	protein_coding	nuclear receptor coactivator 5
2	71351501	71351700	0.42255	0.0266801	0.320896	-5.64947	2	71271063	71367749	-	ENSMUSG00000027010	0	1240.08	1.05283	0.0742704	0.077243	0.961517	0.336292	0.641728	Slc25a12	protein_coding	solute carrier family 25 (mitochondrial carrier, Aralar), member 12
1	151668201	151668400	0.422522	0.626463	0.866839	1.84725	1	151571186	151721939	+	ENSMUSG00000026483	0	7440.07	0.999923	-0.000111671	0.175782	-0.000635283	0.999493	0.999623	Fam129a	protein_coding	family with sequence similarity 129, member A
19	23619701	23619900	0.422517	0.6521	0.873407	0.541298	19	23619742	23620320	+	ENSMUSG00000044424	0	26.2152	1.13001	0.176337	0.260858	0.675987	0.499049	0.756567	Gm9493	protein_coding	predicted gene 9493
18	38713201	38713400	0.422507	0.614551	0.863733	-1.15835	18	38601534	39376284	+	ENSMUSG00000036452	0	25.0958	1.09398	0.129586	0.246263	0.526212	0.598741	0.821679	Arhgap26	protein_coding	Rho GTPase activating protein 26
4	148109001	148109200	0.422506	0.65124	0.873207	2.20229	4	148098437	148130698	-	ENSMUSG00000029005	0	286.058	0.532212	-0.909928	0.352596	-2.58065	0.00986141	0.104146	Draxin	protein_coding	dorsal inhibitory axon guidance protein
9	36796501	36796700	0.422499	0.878898	0.916543	0.062706	9	36779159	36797393	-	ENSMUSG00000062762	0	2142.11	1.03819	0.054075	0.0731953	0.738777	0.460042	0.732534	Ei24	protein_coding	etoposide induced 2.4 mRNA
1	125434501	125434700	0.422493	0.988428	0.932172	0.00702999	1	125392905	125435727	-	ENSMUSG00000026341	0	12129.3	0.932069	-0.101491	0.0966472	-1.05011	0.293666	0.605931	Actr3	protein_coding	ARP3 actin-related protein 3
5	124209501	124209700	0.422489	0.71328	0.887707	-1.18154	5	124118690	124249760	-	ENSMUSG00000029406	0	270.761	1.25834	0.331518	0.263809	1.25666	0.208877	0.523537	Pitpnm2	protein_coding	phosphatidylinositol transfer protein, membrane-associated 2
3	27462401	27462600	0.422486	0.511226	0.832495	1.41492	3	27416162	27710439	-	ENSMUSG00000039286	0	8454.74	0.915045	-0.128086	0.179222	-0.714678	0.474808	0.739485	Fndc3b	protein_coding	fibronectin type III domain containing 3B
14	51905401	51905600	0.422486	0.980734	0.930976	-0.0820217	14	51905271	51913488	-	ENSMUSG00000004558	0	1331.5	0.986389	-0.0197715	0.430635	-0.0459125	0.96338	0.988333	Ndrg2	protein_coding	N-myc downstream regulated gene 2
2	180589901	180590100	0.422478	0.938247	0.92529	-0.0376038	2	180589245	180595836	+	ENSMUSG00000049401	0	2844.82	1.25699	0.329968	0.104353	3.16205	0.00156665	0.0356263	Ogfr	protein_coding	opioid growth factor receptor
14	12114801	12115000	0.422473	0.862594	0.914318	-0.532787	14	11553532	12242041	+	ENSMUSG00000021745	0	1838.6	0.964678	-0.0518809	0.106802	-0.485766	0.627133	0.837122	Ptprg	protein_coding	protein tyrosine phosphatase, receptor type, G
14	63543901	63544100	0.422455	0.651677	0.87332	-0.271398	14	63523616	63543953	-	ENSMUSG00000035078	0	836.081	0.911538	-0.133626	0.14275	-0.93608	0.349232	0.652649	Mtmr9	protein_coding	myotubularin related protein 9
11	72176601	72176800	0.422436	0.852404	0.912607	0.708531	11	72153929	72207459	-	ENSMUSG00000020807	0	276.315	0.915055	-0.128069	0.179705	-0.712663	0.476054	0.739668	4933427D14Rik	protein_coding	RIKEN cDNA 4933427D14 gene
12	108529501	108529700	0.42243	0.979423	0.930865	-0.0563089	12	108370957	108539617	+	ENSMUSG00000058070	0	1638.12	1.31632	0.396515	0.22421	1.76849	0.0769784	0.322019	Eml1	protein_coding	echinoderm microtubule associated protein like 1
10	41518401	41518600	0.422415	0.74331	0.893705	0.223194	10	41519500	41531042	+	ENSMUSG00000019818	-901	11979.4	1.0137	0.0196238	0.164115	0.119573	0.904821	0.966741	Cd164	protein_coding	CD164 antigen
4	48132801	48133000	0.422402	0.858219	0.91377	-0.451095	4	48124915	48186507	+	ENSMUSG00000061455	0	779.991	0.987936	-0.0175102	0.0742454	-0.235842	0.813555	0.928839	Stx17	protein_coding	syntaxin 17
14	55823801	55824000	0.422396	0.943096	0.925981	0.0375082	14	55824795	55833943	+	ENSMUSG00000023411	-796	3917.27	0.893299	-0.162785	0.185712	-0.876545	0.380734	0.674817	Nfatc4	protein_coding	nuclear factor of activated T cells, cytoplasmic, calcineurin dependent 4
4	83794301	83794500	0.422386	0.39422	0.786658	1.61307	4	83525545	83864670	+	ENSMUSG00000052407	0	53.8161	1.15586	0.208971	0.235063	0.889001	0.374003	0.670901	Ccdc171	protein_coding	coiled-coil domain containing 171
4	83228201	83228400	0.422361	0.569653	0.851353	1.54879	4	83220300	83324255	-	ENSMUSG00000038172	0	2714.25	1.14141	0.190819	0.163624	1.16621	0.24353	0.560003	Ttc39b	protein_coding	tetratricopeptide repeat domain 39B
11	7152501	7152700	0.422352	0.484947	0.823649	0.916369	11	7063489	7178506	+	ENSMUSG00000020431	0	522.019	0.814073	-0.296771	0.231531	-1.28177	0.199922	0.512603	Adcy1	protein_coding	adenylate cyclase 1
13	95630101	95630300	0.422338	0.150095	0.603082	3.96267	13	95627177	95891922	-	ENSMUSG00000021676	0	41.3015	1.29837	0.376703	0.345525	1.09023	0.27561	0.589368	Iqgap2	protein_coding	IQ motif containing GTPase activating protein 2
8	111537701	111537900	0.422337	0.781925	0.900933	-0.305955	8	111536097	111626030	+	ENSMUSG00000033545	0	1762.65	1.25059	0.322609	0.106832	3.01977	0.00252968	0.0472352	Znrf1	protein_coding	zinc and ring finger 1
12	110921201	110921400	0.422331	0.719235	0.889172	0.341267	12	110889264	110972394	+	ENSMUSG00000021275	0	380.062	0.729373	-0.455271	0.173801	-2.6195	0.00880582	0.0971753	Tecpr2	protein_coding	tectonin beta-propeller repeat containing 2
2	103484001	103484200	0.422329	0.973174	0.929967	0.0485861	2	103453849	103485160	-	ENSMUSG00000027187	0	3092.83	1.00036	0.000519749	0.104762	0.00496124	0.996042	0.998545	Cat	protein_coding	catalase
19	47502901	47503100	0.422326	0.280902	0.722494	-4.00401	19	47501033	47537507	-	ENSMUSG00000042694	0	492.84	0.910319	-0.135556	0.14763	-0.918213	0.358507	0.660214	Stn1	protein_coding	STN1, CST complex subunit
17	27769101	27769300	0.422325	0.542155	0.842652	1.86975	17	27751232	27820558	-	ENSMUSG00000056692	0	3187.74	1.00645	0.00927061	0.090982	0.101895	0.91884	0.972576	D17Wsu92e	protein_coding	DNA segment, Chr 17, Wayne State University 92, expressed
8	12929201	12929400	0.422316	0.784338	0.901366	-1.07806	8	12873806	13020905	+	ENSMUSG00000031442	0	399.37	5.75996	2.52606	0.524921	4.81227	1.49226e-06	0.000503488	Mcf2l	protein_coding	mcf.2 transforming sequence-like
18	64348601	64348800	0.422311	0.977084	0.930559	-0.146691	18	64340364	64398486	+	ENSMUSG00000045991	0	6.89742	0.758348	-0.399068	0.424207	-0.940738	0.346839	0.649798	Onecut2	protein_coding	one cut domain, family member 2
18	64348701	64348900	0.422311	0.977084	0.930559	-0.146691	18	64340364	64398486	+	ENSMUSG00000045991	0	6.89742	0.758348	-0.399068	0.424207	-0.940738	0.346839	0.649798	Onecut2	protein_coding	one cut domain, family member 2
5	149713001	149713200	0.422305	0.495642	0.827223	-2.5643	5	149678230	149762599	+	ENSMUSG00000051950	0	1095.48	0.981185	-0.0274035	0.128404	-0.213417	0.831002	0.935639	B3glct	protein_coding	beta-3-glucosyltransferase
16	4293101	4293300	0.422295	0.365772	0.773228	-1.71617	16	4287529	4420498	-	ENSMUSG00000005580	0	90.8	0.644848	-0.632969	0.251837	-2.51341	0.011957	0.117039	Adcy9	protein_coding	adenylate cyclase 9
10	59753901	59754100	0.42229	0.876682	0.916257	0.435921	10	59702477	59864132	+	ENSMUSG00000020111	0	2482.41	0.985639	-0.0208682	0.0747645	-0.27912	0.780153	0.915176	Micu1	protein_coding	mitochondrial calcium uptake 1
2	166997501	166997700	0.422284	0.452135	0.811528	-2.14986	2	166947549	166996299	-	ENSMUSG00000039536	-1203	3064.85	0.99065	-0.0135525	0.0952484	-0.142286	0.886854	0.960566	Stau1	protein_coding	staufen (RNA binding protein) homolog 1 (Drosophila)
10	4620901	4621100	0.422267	0.0176048	0.269695	7.81526	10	4611593	5005614	+	ENSMUSG00000019768	0	159.204	0.717569	-0.47881	0.25894	-1.84912	0.0644404	0.294243	Esr1	protein_coding	estrogen receptor 1 (alpha)
17	46618501	46618700	0.422263	0.910309	0.920964	-0.887041	17	46564451	46629504	-	ENSMUSG00000023972	0	5420.74	1.23694	0.306781	0.192114	1.59687	0.110295	0.384928	Ptk7	protein_coding	PTK7 protein tyrosine kinase 7
14	11557901	11558100	0.422262	0.610682	0.862507	1.53149	14	11553532	12242041	+	ENSMUSG00000021745	0	1838.6	0.964678	-0.0518809	0.106802	-0.485766	0.627133	0.837122	Ptprg	protein_coding	protein tyrosine phosphatase, receptor type, G
14	76494301	76494500	0.422248	0.658123	0.875137	-1.60699	14	76414961	76507765	+	ENSMUSG00000022010	0	5756.72	1.1829	0.242334	0.170222	1.42363	0.154553	0.453678	Tsc22d1	protein_coding	TSC22 domain family, member 1
14	61229901	61230100	0.422245	0.821018	0.907708	0.901473	14	61138457	61240695	+	ENSMUSG00000048279	0	1360.56	0.875324	-0.192112	0.288553	-0.665777	0.505554	0.76104	Sacs	protein_coding	sacsin
11	104443201	104443400	0.422245	0.894955	0.918812	0.0527817	11	104333229	104468861	-	ENSMUSG00000018412	0	1605.5	1.03595	0.0509587	0.09143	0.557352	0.577287	0.807997	Kansl1	protein_coding	KAT8 regulatory NSL complex subunit 1
4	43399301	43399500	0.42224	0.98504	0.931686	0.017135	4	43381979	43427088	+	ENSMUSG00000035969	0	2731.6	0.924042	-0.11397	0.178111	-0.639882	0.52225	0.772796	Rusc2	protein_coding	RUN and SH3 domain containing 2
3	65666801	65667000	0.422239	0.814077	0.906665	-0.722435	3	65666228	65831159	+	ENSMUSG00000074579	0	66.2905	0.817568	-0.29059	0.200884	-1.44656	0.148021	0.443543	Lekr1	protein_coding	leucine, glutamate and lysine rich 1
6	54205201	54205400	0.422235	0.913116	0.921364	0.430108	6	54039554	54301810	+	ENSMUSG00000004633	0	18.8	1.01111	0.0159466	0.441618	0.0361095	0.971195	0.990899	Chn2	protein_coding	chimerin 2
4	59188001	59188200	0.422233	0.369775	0.775288	-3.12243	4	59189257	59222833	+	ENSMUSG00000028381	-1058	7433.78	1.04752	0.0669773	0.124057	0.539891	0.589272	0.815781	Ugcg	protein_coding	UDP-glucose ceramide glucosyltransferase
9	28404601	28404800	0.422232	0.761335	0.89746	0.860113	9	27790775	28925410	+	ENSMUSG00000062257	0	11.2531	0.799867	-0.322167	0.849906	-0.379062	0.704642	0.878598	Opcml	protein_coding	opioid binding protein/cell adhesion molecule-like
15	102975801	102976000	0.422229	0.958065	0.928144	-0.0385164	15	102976439	102985099	+	ENSMUSG00000036139	-440	641.126	1.09926	0.136534	0.104998	1.30034	0.193484	0.506671	Hoxc9	protein_coding	homeobox C9
17	47914701	47914900	0.422219	0.739806	0.89316	0.890156	17	47867133	47924645	-	ENSMUSG00000023991	0	1817.84	0.953774	-0.0682813	0.100897	-0.676739	0.498571	0.756567	Foxp4	protein_coding	forkhead box P4
14	118925701	118925900	0.422208	0.86337	0.91449	0.98408	14	118875520	118925314	-	ENSMUSG00000042156	-388	1177.03	0.848585	-0.23687	0.111928	-2.11627	0.034322	0.21011	Dzip1	protein_coding	DAZ interacting protein 1
2	5042801	5043000	0.422201	0.631316	0.868128	-1.92447	2	5020642	5064051	-	ENSMUSG00000026672	0	677.173	0.894667	-0.160577	0.192394	-0.834623	0.40393	0.692755	Optn	protein_coding	optineurin
17	73807001	73807200	0.422192	0.563282	0.849498	-1.46523	17	73804841	73832093	+	ENSMUSG00000024065	0	232.389	0.971883	-0.0411458	0.196487	-0.209407	0.83413	0.937052	Ehd3	protein_coding	EH-domain containing 3
12	21373901	21374100	0.422174	0.772239	0.899362	-0.120228	12	21323509	21373632	-	ENSMUSG00000052593	-270	2870.12	1.05194	0.0730493	0.119093	0.61338	0.539625	0.784824	Adam17	protein_coding	a disintegrin and metallopeptidase domain 17
4	147940501	147940700	0.422169	0.425892	0.800682	0.747191	4	147940895	147947314	+	ENSMUSG00000044496	-196	2908.77	1.0481	0.067776	0.0729172	0.929492	0.352634	0.655621	2510039O18Rik	protein_coding	RIKEN cDNA 2510039O18 gene
10	95215501	95215700	0.422165	0.643975	0.871418	0.457281	10	95174746	95324097	-	ENSMUSG00000045867	0	182.476	1.03563	0.0505149	0.161141	0.313483	0.753913	0.903675	Cradd	protein_coding	CASP2 and RIPK1 domain containing adaptor with death domain
6	88199401	88199600	0.422164	0.642558	0.871007	0.300095	6	88193891	88207030	+	ENSMUSG00000015053	0	627.479	1.61014	0.687186	0.214487	3.20385	0.00135601	0.0326431	Gata2	protein_coding	GATA binding protein 2
6	86666601	86666800	0.422161	0.514659	0.833409	-2.03385	6	86647044	86669159	-	ENSMUSG00000001156	0	239.763	1.26934	0.344082	0.244157	1.40926	0.158757	0.459293	Mxd1	protein_coding	MAX dimerization protein 1
12	81334101	81334300	0.422159	0.522459	0.835624	3.19333	12	81197915	81333180	-	ENSMUSG00000079055	-922	16.1734	1.00375	0.00539897	0.476289	0.0113355	0.990956	0.996459	Slc8a3	protein_coding	solute carrier family 8 (sodium/calcium exchanger), member 3
9	77502701	77502900	0.422154	0.867041	0.914952	-0.406138	9	77430823	77544059	-	ENSMUSG00000032352	0	198.709	0.907247	-0.140433	0.158258	-0.887371	0.374879	0.671226	Lrrc1	protein_coding	leucine rich repeat containing 1
5	121715101	121715300	0.422148	0.705103	0.886231	-1.11176	5	121711337	121816493	+	ENSMUSG00000042605	0	2226.24	0.894505	-0.160839	0.116616	-1.37922	0.167828	0.471773	Atxn2	protein_coding	ataxin 2
7	41393101	41393300	0.422144	0.516419	0.833957	-0.33167	7	41373772	41393260	-	ENSMUSG00000056383	0	166.26	0.836291	-0.257922	0.179232	-1.43904	0.150138	0.446903	AI987944	protein_coding	expressed sequence AI987944
11	96355301	96355500	0.422143	0.937169	0.925185	-0.648733	11	96350525	96354016	+	ENSMUSG00000075588	1286	56.3396	1.28327	0.359825	0.177622	2.02578	0.0427869	0.236649	Hoxb2	protein_coding	homeobox B2
13	23544901	23545100	0.422133	0.419596	0.798055	0.407107	13	23542924	23543359	-	ENSMUSG00000064168	-1543	5.60834	0.829703	-0.269333	0.45388	-0.593403	0.552912	0.792988	NA	NA	NA
4	21766801	21767000	0.422102	0.874929	0.91604	-0.132613	4	21767156	21837872	+	ENSMUSG00000040455	-157	651.154	0.894474	-0.160889	0.117462	-1.36971	0.170777	0.475811	Usp45	protein_coding	ubiquitin specific petidase 45
17	25133901	25134100	0.422094	0.893308	0.918591	0.144794	17	25133391	25162104	+	ENSMUSG00000036636	0	1767.51	1.10955	0.149971	0.0940109	1.59525	0.110657	0.384992	Clcn7	protein_coding	chloride channel, voltage-sensitive 7
5	21263701	21263900	0.422072	0.616227	0.864198	1.75617	5	21186267	21291701	+	ENSMUSG00000039934	0	132.617	1.03694	0.0523389	0.184815	0.283197	0.777026	0.914116	Gsap	protein_coding	gamma-secretase activating protein
3	137968501	137968700	0.422065	0.240264	0.693301	-2.15004	3	137931007	137981545	-	ENSMUSG00000028159	0	289.27	0.833108	-0.263425	0.190438	-1.38326	0.166587	0.470072	Dapp1	protein_coding	dual adaptor for phosphotyrosine and 3-phosphoinositides 1
12	76368001	76368200	0.422064	0.653985	0.874047	0.61824	12	76347782	76369602	-	ENSMUSG00000056459	0	393.18	0.83096	-0.267149	0.0700126	-3.81572	0.000135785	0.00845027	Zbtb25	protein_coding	zinc finger and BTB domain containing 25
5	39639401	39639600	0.422056	0.495988	0.8273	3.98284	5	39613935	39755475	-	ENSMUSG00000051022	0	83.3047	1.2847	0.36143	0.528599	0.68375	0.494133	0.753697	Hs3st1	protein_coding	heparan sulfate (glucosamine) 3-O-sulfotransferase 1
2	165861801	165862000	0.422051	0.33159	0.754054	1.34037	2	165784152	165899016	-	ENSMUSG00000039671	0	3289.97	0.735249	-0.443695	0.173351	-2.55952	0.0104817	0.108032	Zmynd8	protein_coding	zinc finger, MYND-type containing 8
X	74452901	74453100	0.422046	0.734809	0.892293	0.244283	X	74393290	74453854	+	ENSMUSG00000004221	0	1534.34	0.958677	-0.0608828	0.0821587	-0.741039	0.45867	0.731506	Ikbkg	protein_coding	inhibitor of kappaB kinase gamma
1	66815101	66815300	0.422046	0.492505	0.826247	-2.61838	1	66719248	66817562	-	ENSMUSG00000026004	0	187.198	1.10451	0.143404	0.211959	0.676563	0.498683	0.756567	Kansl1l	protein_coding	KAT8 regulatory NSL complex subunit 1-like
14	73238601	73238800	0.422035	0.871389	0.915636	0.0571474	14	73237891	73240358	+	ENSMUSG00000033446	0	131.299	0.851978	-0.231112	0.234506	-0.985528	0.324365	0.633091	Lpar6	protein_coding	lysophosphatidic acid receptor 6
7	45457201	45457400	0.422034	0.584022	0.85508	-1.44077	7	45434844	45456619	+	ENSMUSG00000003865	583	8763.72	0.640575	-0.642561	0.202782	-3.16873	0.00153109	0.0351376	Gys1	protein_coding	glycogen synthase 1, muscle
11	89060101	89060300	0.422017	0.823634	0.908082	-0.122023	11	89035179	89066850	-	ENSMUSG00000000276	0	286.974	1.1656	0.221076	0.128829	1.71604	0.0861548	0.341385	Dgke	protein_coding	diacylglycerol kinase, epsilon
4	126429001	126429200	0.422013	0.740161	0.893208	-0.195605	4	126331704	126429556	-	ENSMUSG00000028842	0	630.152	1.10959	0.150028	0.128423	1.16823	0.242712	0.559495	Ago3	protein_coding	argonaute RISC catalytic subunit 3
14	21206701	21206900	0.422011	0.986634	0.931904	-0.0986193	14	21052574	21448568	+	ENSMUSG00000039197	0	2349.26	0.96952	-0.0446573	0.102139	-0.437223	0.66195	0.855925	Adk	protein_coding	adenosine kinase
6	84976401	84976600	0.422009	0.900549	0.919546	-0.656109	6	84618487	85069513	-	ENSMUSG00000033769	0	1174.77	0.933692	-0.0989818	0.13646	-0.725352	0.468236	0.736691	Exoc6b	protein_coding	exocyst complex component 6B
3	135546301	135546500	0.421989	0.704096	0.885959	-3.39953	3	135485611	135571404	+	ENSMUSG00000028164	0	1204.39	1.1114	0.152375	0.14407	1.05764	0.290217	0.602549	Manba	protein_coding	mannosidase, beta A, lysosomal
5	37823001	37823200	0.421982	0.00424212	0.141395	-8.72254	5	37820485	37824583	-	ENSMUSG00000048450	0	154.612	2.75639	1.46278	0.29677	4.92901	8.26492e-07	0.000328643	Msx1	protein_coding	msh homeobox 1
11	5195501	5195700	0.421978	0.678542	0.88016	-0.524599	11	5191552	5261558	-	ENSMUSG00000020393	0	2559.69	1.41609	0.501909	0.206441	2.43124	0.0150472	0.133191	Kremen1	protein_coding	kringle containing transmembrane protein 1
1	127869001	127869200	0.421969	0.582113	0.85474	-0.250548	1	127868773	127943868	+	ENSMUSG00000036104	0	1191.88	0.990403	-0.0139118	0.114415	-0.121591	0.903223	0.966007	Rab3gap1	protein_coding	RAB3 GTPase activating protein subunit 1
9	31117401	31117600	0.421964	0.790108	0.902419	-0.601375	9	31089402	31131853	-	ENSMUSG00000031995	0	5.94455	1.21272	0.278246	0.466734	0.596155	0.551071	0.792393	St14	protein_coding	suppression of tumorigenicity 14 (colon carcinoma)
13	58002201	58002400	0.421962	0.647947	0.87241	1.38376	13	58004221	58113592	-	ENSMUSG00000014164	1822	9.2638	0.654139	-0.612331	0.374238	-1.63621	0.101796	0.369354	Klhl3	protein_coding	kelch-like 3
16	10690401	10690600	0.421959	0.583622	0.855013	-1.38204	16	10545339	10744878	+	ENSMUSG00000068663	0	531.433	1.04071	0.0575658	0.148802	0.386863	0.698858	0.876318	Clec16a	protein_coding	C-type lectin domain family 16, member A
17	63312201	63312400	0.421955	0.507643	0.831228	1.49651	17	63057452	63500017	-	ENSMUSG00000023965	0	1026.76	1.10393	0.14265	0.085731	1.66392	0.0961281	0.359156	Fbxl17	protein_coding	F-box and leucine-rich repeat protein 17
15	7811401	7811600	0.421954	0.774813	0.89991	-0.80821	15	7811011	7837575	+	ENSMUSG00000022144	0	335.719	0.936465	-0.0947023	0.296964	-0.318902	0.749801	0.901273	Gdnf	protein_coding	glial cell line derived neurotrophic factor
9	42263401	42263600	0.421954	0.892505	0.918446	-0.565436	9	42254177	42264300	-	ENSMUSG00000032018	0	1862.44	0.968671	-0.0459211	0.178034	-0.257935	0.796457	0.921817	Sc5d	protein_coding	sterol-C5-desaturase
7	44855601	44855800	0.421942	0.851294	0.912491	-0.501961	7	44857139	44862925	+	ENSMUSG00000002963	-1340	939.096	0.952461	-0.0702685	0.120889	-0.581265	0.561062	0.798184	Pnkp	protein_coding	polynucleotide kinase 3'- phosphatase
15	5239401	5239600	0.421933	0.951532	0.927211	-0.125322	15	5206661	5244187	-	ENSMUSG00000039942	0	316.96	1.31194	0.391706	0.252784	1.54957	0.121246	0.40089	Ptger4	protein_coding	prostaglandin E receptor 4 (subtype EP4)
10	83133701	83133900	0.421929	0.775992	0.900056	1.23379	10	82985498	83195900	+	ENSMUSG00000034612	0	4389.88	2.02282	1.01637	0.39874	2.54895	0.0108047	0.110224	Chst11	protein_coding	carbohydrate sulfotransferase 11
7	28528201	28528400	0.421927	0.430728	0.802945	2.04592	7	28399549	28598144	-	ENSMUSG00000037513	0	4560.27	1.04248	0.0600142	0.150225	0.399494	0.689529	0.871933	NA	NA	NA
13	37878701	37878900	0.421917	0.548768	0.844725	-2.38784	13	37778400	37952002	+	ENSMUSG00000039087	0	668.385	0.725063	-0.463821	0.207281	-2.23764	0.0252445	0.178366	Rreb1	protein_coding	ras responsive element binding protein 1
4	53848401	53848600	0.421913	0.928312	0.923847	-0.169255	4	53826045	53862019	+	ENSMUSG00000028420	0	510.983	1.02525	0.0359816	0.181196	0.198578	0.842593	0.940472	Tmem38b	protein_coding	transmembrane protein 38B
9	96262101	96262300	0.421908	0.917949	0.922142	0.155363	9	96196275	96323646	+	ENSMUSG00000032411	0	459.216	0.947589	-0.0776671	0.119348	-0.650762	0.5152	0.768773	Tfdp2	protein_coding	transcription factor Dp 2
9	96262201	96262400	0.421908	0.917949	0.922142	0.155363	9	96196275	96323646	+	ENSMUSG00000032411	0	459.216	0.947589	-0.0776671	0.119348	-0.650762	0.5152	0.768773	Tfdp2	protein_coding	transcription factor Dp 2
3	146811301	146811500	0.421908	0.509299	0.831855	-3.69219	3	146729579	146812960	-	ENSMUSG00000005034	0	2030.79	0.93989	-0.0894369	0.132164	-0.676712	0.498588	0.756567	Prkacb	protein_coding	protein kinase, cAMP dependent, catalytic, beta
2	57236601	57236800	0.421892	0.496324	0.827379	1.93446	2	57237635	57370719	+	ENSMUSG00000026827	-836	1051.31	1.23606	0.305751	0.194418	1.57265	0.1158	0.392619	Gpd2	protein_coding	glycerol phosphate dehydrogenase 2, mitochondrial
3	107631901	107632100	0.421882	0.814682	0.906738	-0.207931	3	107612532	107631710	-	ENSMUSG00000014601	-192	2275.42	0.884757	-0.176647	0.0727299	-2.42881	0.0151483	0.133663	Strip1	protein_coding	striatin interacting protein 1
4	152140901	152141100	0.421869	0.94295	0.925981	0.218264	4	152120331	152152371	-	ENSMUSG00000028943	0	60.8337	0.737915	-0.438474	0.831774	-0.527156	0.598086	0.821456	Espn	protein_coding	espin
17	15395601	15395800	0.42186	0.454878	0.812641	2.52375	17	15396246	15433580	+	ENSMUSG00000014763	-447	1044.8	0.936018	-0.0953921	0.0710011	-1.34353	0.179101	0.487734	Fam120b	protein_coding	family with sequence similarity 120, member B
7	19175501	19175700	0.421858	0.934325	0.924719	0.402026	7	19176421	19206482	+	ENSMUSG00000040811	-722	903.326	0.945061	-0.0815201	0.138033	-0.590584	0.554799	0.794479	Eml2	protein_coding	echinoderm microtubule associated protein like 2
12	55652901	55653100	0.421856	0.512273	0.832769	1.24954	12	55602929	55821167	-	ENSMUSG00000021027	0	859.11	0.898501	-0.154408	0.0890078	-1.73477	0.0827823	0.334413	Ralgapa1	protein_coding	Ral GTPase activating protein, alpha subunit 1
2	5995601	5995800	0.421842	0.96219	0.928636	-0.0691258	2	5951469	6056703	+	ENSMUSG00000043241	0	1051.24	0.931949	-0.101677	0.111593	-0.91114	0.362222	0.663004	Upf2	protein_coding	UPF2 regulator of nonsense transcripts homolog (yeast)
2	54437401	54437600	0.421837	0.864556	0.914641	0.159322	2	54436317	55118309	+	ENSMUSG00000060988	0	258.785	0.640404	-0.642947	0.267248	-2.4058	0.016137	0.138956	Galnt13	protein_coding	UDP-N-acetyl-alpha-D-galactosamine:polypeptide N-acetylgalactosaminyltransferase 13
7	96243001	96243200	0.42183	0.784198	0.901355	-1.68372	7	96171244	96911093	+	ENSMUSG00000048078	0	87.3364	0.813919	-0.297043	0.677741	-0.438284	0.66118	0.855812	Tenm4	protein_coding	teneurin transmembrane protein 4
2	153742301	153742500	0.421826	0.769981	0.899043	-0.227414	2	153741274	153773310	+	ENSMUSG00000027479	0	5943.01	0.996711	-0.00475331	0.0942196	-0.0504492	0.959764	0.987032	Mapre1	protein_coding	microtubule-associated protein, RP/EB family, member 1
4	136144401	136144600	0.421814	0.752691	0.895753	-0.180995	4	136143497	136145755	+	ENSMUSG00000007872	0	16316.2	2.32174	1.21521	0.351367	3.45852	0.000543151	0.0187119	Id3	protein_coding	inhibitor of DNA binding 3
6	120295101	120295300	0.421813	0.477021	0.820701	2.37332	6	120203073	120294559	-	ENSMUSG00000041372	-543	11.1067	0.698858	-0.516928	0.477395	-1.08281	0.278893	0.592836	B4galnt3	protein_coding	beta-1,4-N-acetyl-galactosaminyl transferase 3
2	155517701	155517900	0.421809	0.771698	0.899305	-0.229133	2	155517948	155585724	+	ENSMUSG00000027605	-49	375.843	1.21523	0.281234	0.228565	1.23043	0.218535	0.534951	Acss2	protein_coding	acyl-CoA synthetase short-chain family member 2
15	65852901	65853100	0.421797	0.910266	0.920964	-0.367669	15	65787034	65873816	+	ENSMUSG00000015002	0	2213.66	0.833713	-0.262378	0.11049	-2.37467	0.0175647	0.145256	Efr3a	protein_coding	EFR3 homolog A
13	69736201	69736400	0.42179	0.808318	0.905697	0.950769	13	69702835	69739897	-	ENSMUSG00000052981	0	70.92	0.397713	-1.3302	0.355671	-3.73997	0.00018404	0.0101772	Ube2ql1	protein_coding	ubiquitin-conjugating enzyme E2Q family-like 1
4	55527901	55528100	0.421786	0.724865	0.890392	0.839966	4	55527143	55532466	-	ENSMUSG00000003032	0	5584.25	1.16399	0.219077	0.32541	0.673234	0.500798	0.757771	Klf4	protein_coding	Kruppel-like factor 4 (gut)
11	97278801	97279000	0.42178	0.575058	0.852818	-3.24098	11	97280128	97282897	+	ENSMUSG00000086680	-1129	6.15019	1.33145	0.413003	0.431042	0.95815	0.337987	0.642694	Gm11592	antisense_RNA	predicted gene 11592
10	68029701	68029900	0.421779	0.645147	0.871659	1.05682	10	67979570	68059740	+	ENSMUSG00000037846	0	104.68	0.850605	-0.233439	0.451351	-0.5172	0.605017	0.825271	Rtkn2	protein_coding	rhotekin 2
9	64173601	64173800	0.421747	0.857951	0.913725	-0.084669	9	64175423	64175521	+	ENSMUSG00000094411	-1624	19.1583	1.91704	0.938882	0.338093	2.77699	0.00548644	0.0727496	Snord16a	snoRNA	small nucleolar RNA, C/D box 16A
15	37461301	37461500	0.421739	0.567128	0.850557	-1.85912	15	37366175	37792570	-	ENSMUSG00000051359	0	41.0109	1.43713	0.523189	0.293144	1.78475	0.0743022	0.316783	Ncald	protein_coding	neurocalcin delta
2	155472801	155473000	0.421734	0.738155	0.892933	-0.228541	2	155390656	155473894	-	ENSMUSG00000038369	0	1672.92	0.749777	-0.415467	0.171387	-2.42415	0.0153442	0.13463	Ncoa6	protein_coding	nuclear receptor coactivator 6
5	65231101	65231300	0.421732	0.570324	0.851455	0.737214	5	65199696	65260415	+	ENSMUSG00000037890	0	348.506	1.00267	0.00385334	0.145478	0.0264874	0.978869	0.99231	Wdr19	protein_coding	WD repeat domain 19
9	15282401	15282600	0.421723	0.652507	0.873481	2.56475	9	15283337	15306448	-	ENSMUSG00000031938	738	937.537	1.05076	0.0714328	0.141576	0.504556	0.613871	0.830273	4931406C07Rik	protein_coding	RIKEN cDNA 4931406C07 gene
3	14869901	14870100	0.42172	0.0995776	0.527134	-2.48853	3	14863538	14872351	+	ENSMUSG00000027559	0	18.269	15.6755	3.97044	1.15148	3.44811	NA	NA	Car3	protein_coding	carbonic anhydrase 3
10	26322301	26322500	0.421719	0.816093	0.907039	0.540541	10	26274468	26375185	-	ENSMUSG00000039089	0	365.766	0.955403	-0.0658189	0.220383	-0.298657	0.765202	0.908922	L3mbtl3	protein_coding	l(3)mbt-like 3 (Drosophila)
13	8885201	8885400	0.42171	0.830459	0.909035	-0.137386	13	8885501	8892451	+	ENSMUSG00000058258	-102	509.767	0.992804	-0.0104192	0.232601	-0.0447942	0.964271	0.988333	Idi1	protein_coding	isopentenyl-diphosphate delta isomerase
5	30668701	30668900	0.421709	0.788075	0.901976	-0.670601	5	30666777	30674827	+	ENSMUSG00000029177	0	1249.13	0.861098	-0.21575	0.388189	-0.555786	0.578357	0.80889	Cenpa	protein_coding	centromere protein A
5	30668801	30669000	0.421709	0.788075	0.901976	-0.670601	5	30666777	30674827	+	ENSMUSG00000029177	0	1249.13	0.861098	-0.21575	0.388189	-0.555786	0.578357	0.80889	Cenpa	protein_coding	centromere protein A
9	55468501	55468700	0.421708	0.909919	0.92092	-0.461141	9	55454508	55512243	-	ENSMUSG00000032314	0	2669.48	1.09152	0.126341	0.0838441	1.50686	0.131848	0.417364	Etfa	protein_coding	electron transferring flavoprotein, alpha polypeptide
9	55468601	55468800	0.421708	0.909919	0.92092	-0.461141	9	55454508	55512243	-	ENSMUSG00000032314	0	2669.48	1.09152	0.126341	0.0838441	1.50686	0.131848	0.417364	Etfa	protein_coding	electron transferring flavoprotein, alpha polypeptide
4	119541001	119541200	0.421701	0.455339	0.812768	2.93506	4	119530308	119539529	-	ENSMUSG00000087385	-1473	93.5883	1.04882	0.0687625	0.208994	0.329017	0.742143	0.897784	Frg2f1	protein_coding	FSHD region gene 2 family member 1
1	21067701	21067900	0.421685	0.938534	0.925352	-0.154481	1	20996296	21079229	-	ENSMUSG00000041779	0	1765.96	0.749341	-0.416305	0.150704	-2.76239	0.00573791	0.074968	Tram2	protein_coding	translocating chain-associating membrane protein 2
19	55255001	55255200	0.421683	0.993098	0.932759	-0.0319188	19	55253369	55296627	+	ENSMUSG00000024981	0	2370.7	1.02968	0.042198	0.196755	0.21447	0.830181	0.935491	Acsl5	protein_coding	acyl-CoA synthetase long-chain family member 5
15	87626101	87626300	0.421678	0.228904	0.683857	-8.87748	15	87625230	87759336	+	ENSMUSG00000054863	0	411.293	1.45058	0.536633	0.385681	1.39139	0.164107	0.466806	Fam19a5	protein_coding	family with sequence similarity 19, member A5
2	117167001	117167200	0.421674	0.499513	0.828391	-1.70792	2	117121374	117182279	+	ENSMUSG00000027351	0	2054.33	1.10991	0.150445	0.165672	0.908085	0.363833	0.663903	Spred1	protein_coding	sprouty protein with EVH-1 domain 1, related sequence
2	117167101	117167300	0.421674	0.499513	0.828391	-1.70792	2	117121374	117182279	+	ENSMUSG00000027351	0	2054.33	1.10991	0.150445	0.165672	0.908085	0.363833	0.663903	Spred1	protein_coding	sprouty protein with EVH-1 domain 1, related sequence
3	79629601	79629800	0.421661	0.572766	0.852139	-0.572358	3	79603788	79628863	-	ENSMUSG00000027809	-739	1293.56	1.00008	0.000120796	0.0683014	0.00176857	0.998589	0.999262	Etfdh	protein_coding	electron transferring flavoprotein, dehydrogenase
2	38061601	38061800	0.421657	0.814419	0.906713	1.18802	2	37798991	38287390	-	ENSMUSG00000035392	0	586.952	1.05475	0.0768999	0.141045	0.545215	0.585606	0.813128	Dennd1a	protein_coding	DENN/MADD domain containing 1A
13	51739401	51739600	0.421644	0.303733	0.73738	-3.0629	13	51701246	51793747	-	ENSMUSG00000021451	0	35.7341	0.554292	-0.851283	0.386437	-2.2029	0.0276016	0.186755	Sema4d	protein_coding	sema domain, immunoglobulin domain (Ig), transmembrane domain (TM) and short cytoplasmic domain, (semaphorin) 4D
13	99355001	99355200	0.42164	0.747319	0.894577	0.861859	13	99344786	99415561	+	ENSMUSG00000041632	0	476.533	0.887761	-0.171757	0.168572	-1.01889	0.308254	0.618489	Mrps27	protein_coding	mitochondrial ribosomal protein S27
5	139373901	139374100	0.421638	0.555256	0.847069	-1.75069	5	139359739	139460502	-	ENSMUSG00000053553	0	415.873	0.97482	-0.0367923	0.193091	-0.190544	0.848883	0.943511	3110082I17Rik	protein_coding	RIKEN cDNA 3110082I17 gene
18	37010801	37011000	0.421634	0.382537	0.781138	2.26222	18	36930285	37187657	+	ENSMUSG00000007440	0	151.603	1.15949	0.21349	0.24039	0.888096	0.374489	0.671226	Pcdha11	protein_coding	protocadherin alpha 11
6	38637301	38637500	0.421634	0.604101	0.860896	-0.39852	6	38626660	38637239	-	ENSMUSG00000071537	-63	31.8935	1.67926	0.747823	0.294521	2.53912	0.0111132	0.111699	Klrg2	protein_coding	killer cell lectin-like receptor subfamily G, member 2
3	135843901	135844100	0.421621	0.585726	0.855587	-0.909745	3	135825279	135888572	+	ENSMUSG00000053897	0	227.03	0.993785	-0.0089946	0.171391	-0.0524801	0.958146	0.986187	Slc39a8	protein_coding	solute carrier family 39 (metal ion transporter), member 8
5	107759301	107759500	0.421602	0.259835	0.707618	4.41335	5	107744795	107875107	-	ENSMUSG00000011831	0	1196.7	0.869242	-0.20217	0.10816	-1.86917	0.0615998	0.287919	Evi5	protein_coding	ecotropic viral integration site 5
5	48139001	48139200	0.421583	0.887505	0.917678	-0.455005	5	47983155	48306282	+	ENSMUSG00000031558	0	2765.74	1.02824	0.0401838	0.311607	0.128957	0.897392	0.964452	Slit2	protein_coding	slit homolog 2 (Drosophila)
2	177836201	177836400	0.421578	0.829029	0.908875	-0.392677	2	177831791	177840336	-	ENSMUSG00000095362	0	250.611	1.0032	0.00461549	0.218945	0.0210806	0.983181	0.994032	Gm14325	protein_coding	predicted gene 14325
2	177836301	177836500	0.421578	0.829029	0.908875	-0.392677	2	177831791	177840336	-	ENSMUSG00000095362	0	250.611	1.0032	0.00461549	0.218945	0.0210806	0.983181	0.994032	Gm14325	protein_coding	predicted gene 14325
10	45114401	45114600	0.421577	0.602813	0.860534	2.32838	10	45067206	45158997	+	ENSMUSG00000019849	0	4187.05	0.80906	-0.305681	0.192112	-1.59116	0.111573	0.385966	Prep	protein_coding	prolyl endopeptidase
9	23383701	23383900	0.421576	0.412012	0.7944	3.48728	9	23223076	23485202	+	ENSMUSG00000031963	0	1529.83	1.22183	0.289044	0.277258	1.04251	0.297175	0.609814	Bmper	protein_coding	BMP-binding endothelial regulator
6	8736201	8736400	0.421546	0.462504	0.815429	-1.15644	6	8630527	8778488	-	ENSMUSG00000062995	0	58.6272	1.27425	0.349645	0.248628	1.4063	0.159634	0.460064	Ica1	protein_coding	islet cell autoantigen 1
3	65957301	65957500	0.421546	0.671648	0.878572	0.190844	3	65946151	65958249	-	ENSMUSG00000027829	0	2450.29	1.56634	0.647394	0.210515	3.07528	0.00210303	0.0426204	Ccnl1	protein_coding	cyclin L1
13	100490501	100490700	0.421538	0.872674	0.915738	0.351951	13	100460218	100492579	-	ENSMUSG00000021639	0	564.237	0.962278	-0.0554746	0.159834	-0.347078	0.728533	0.890714	Gtf2h2	protein_coding	general transcription factor II H, polypeptide 2
2	167630901	167631100	0.421532	0.288935	0.728028	-1.57094	2	167607638	167632095	-	ENSMUSG00000078923	0	12.2573	1.23705	0.306902	0.292055	1.05084	0.293333	0.605931	Ube2v1	protein_coding	ubiquitin-conjugating enzyme E2 variant 1
2	26932401	26932600	0.421526	0.954709	0.927632	0.0708104	2	26934047	26953496	+	ENSMUSG00000049897	-1448	10.4321	0.9278	-0.108114	0.385934	-0.280137	0.779372	0.914833	Stkld1	protein_coding	serine/threonine kinase-like domain containing 1
12	86960201	86960400	0.421524	0.959432	0.928322	-0.0929044	12	86947343	86965362	+	ENSMUSG00000034157	0	492.086	0.938345	-0.0918102	0.0933385	-0.983627	0.325299	0.633383	Cipc	protein_coding	CLOCK interacting protein, circadian
17	24426401	24426600	0.421514	0.630156	0.867767	-0.339553	17	24414675	24425895	+	ENSMUSG00000034681	507	2019.97	1.01105	0.0158581	0.102873	0.154151	0.87749	0.956026	Rnps1	protein_coding	ribonucleic acid binding protein S1
13	14170101	14170300	0.421496	0.708927	0.886892	-0.777067	13	14063232	14199603	+	ENSMUSG00000039219	0	1182.16	1.02052	0.0293093	0.170711	0.17169	0.863681	0.948901	Arid4b	protein_coding	AT rich interactive domain 4B (RBP1-like)
3	138771701	138771900	0.421492	0.323904	0.74946	1.21324	3	138742195	138904433	+	ENSMUSG00000028152	0	1109.05	1.01099	0.015762	0.170262	0.0925747	0.926241	0.975107	Tspan5	protein_coding	tetraspanin 5
5	123444301	123444500	0.421477	0.481656	0.822479	-1.66094	5	123394798	123457932	+	ENSMUSG00000038342	0	1356.21	1.06714	0.0937443	0.17133	0.547156	0.584272	0.812235	Mlxip	protein_coding	MLX interacting protein
11	11835501	11835700	0.421473	0.561389	0.849006	-2.1054	11	11814101	11898144	-	ENSMUSG00000020182	0	25.4617	1.21458	0.280462	0.258033	1.08693	0.27707	0.590888	Ddc	protein_coding	dopa decarboxylase
5	73633001	73633200	0.421466	0.476561	0.820567	2.00402	5	73632749	73647713	-	ENSMUSG00000029156	0	1142.8	1.14514	0.195524	0.0888403	2.20084	0.0277473	0.187222	Sgcb	protein_coding	sarcoglycan, beta (dystrophin-associated glycoprotein)
8	127186101	127186300	0.421459	0.487544	0.824584	2.03494	8	127063893	127612286	+	ENSMUSG00000025812	0	1104.67	0.969942	-0.0440299	0.156959	-0.280519	0.779079	0.914748	Pard3	protein_coding	par-3 family cell polarity regulator
16	14378601	14378800	0.421454	0.652682	0.873555	-1.25627	16	14361558	14475737	+	ENSMUSG00000023088	0	8110.1	0.833932	-0.261998	0.158167	-1.65647	0.0976272	0.362714	Abcc1	protein_coding	ATP-binding cassette, sub-family C (CFTR/MRP), member 1
11	69016501	69016700	0.421448	0.884273	0.917145	-0.234433	11	69015911	69036473	+	ENSMUSG00000020898	0	828.07	0.941805	-0.0865003	0.174825	-0.494782	0.620754	0.833133	Ctc1	protein_coding	CTS telomere maintenance complex component 1
13	60732901	60733100	0.421448	0.967096	0.92933	-0.0746597	13	60601947	60763185	+	ENSMUSG00000021559	0	906.925	1.14335	0.193265	0.463984	0.416535	0.677019	0.864502	Dapk1	protein_coding	death associated protein kinase 1
19	27967901	27968100	0.421446	0.824491	0.908188	-1.09688	19	27761721	28011166	-	ENSMUSG00000040929	0	113.091	1.2734	0.348684	0.202889	1.71859	0.0856889	0.340483	Rfx3	protein_coding	regulatory factor X, 3 (influences HLA class II expression)
13	75839501	75839700	0.421425	0.759775	0.897137	-1.0413	13	75839868	75850151	+	ENSMUSG00000021591	-169	259.46	0.949094	-0.0753774	0.238811	-0.315636	0.752279	0.902831	Glrx	protein_coding	glutaredoxin
3	62348801	62349000	0.421417	0.656796	0.87471	1.40452	3	62338344	62462221	+	ENSMUSG00000036885	0	12.0207	2.32385	1.21652	0.401538	3.02965	0.00244841	0.0463866	Arhgef26	protein_coding	Rho guanine nucleotide exchange factor (GEF) 26
15	3994301	3994500	0.421408	0.806586	0.905348	-0.705144	15	3982036	3995752	-	ENSMUSG00000041935	0	1488.96	1.03479	0.049332	0.198315	0.248755	0.80355	0.92457	AW549877	protein_coding	expressed sequence AW549877
10	68229901	68230100	0.421396	0.583455	0.855013	2.23665	10	68095593	68278726	-	ENSMUSG00000019947	0	1976.78	0.74171	-0.431072	0.364423	-1.18289	0.236853	0.553222	Arid5b	protein_coding	AT rich interactive domain 5B (MRF1-like)
2	28000001	28000200	0.421396	0.19398	0.652049	3.3508	2	27886425	28039514	+	ENSMUSG00000026837	0	151255	1.13067	0.177178	0.184355	0.961069	0.336517	0.641773	Col5a1	protein_coding	collagen, type V, alpha 1
7	99917301	99917500	0.421389	0.358097	0.769138	-0.568885	7	99859218	99917824	+	ENSMUSG00000035211	0	9.147	1.0627	0.0877365	0.389845	0.225055	0.821937	0.932794	Xrra1	protein_coding	X-ray radiation resistance associated 1
9	119157101	119157300	0.421387	0.720729	0.889452	1.47265	9	119148023	119157093	-	ENSMUSG00000010651	-9	4.95986	1.2084	0.273092	0.532473	0.512875	0.608039	0.827092	Acaa1b	protein_coding	acetyl-Coenzyme A acyltransferase 1B
9	86881001	86881200	0.421386	0.19063	0.64879	2.66777	9	86765936	86880654	-	ENSMUSG00000033419	-348	16.7972	0.61751	-0.695466	0.327824	-2.12146	0.0338828	0.208786	Snap91	protein_coding	synaptosomal-associated protein 91
11	96978001	96978200	0.421381	0.813076	0.906513	0.0849439	11	96953340	96982959	-	ENSMUSG00000018678	0	670.675	1.00769	0.0110515	0.13406	0.0824366	0.9343	0.977511	Sp2	protein_coding	Sp2 transcription factor
2	121294601	121294800	0.421379	0.958406	0.928185	0.0405583	2	121289600	121310832	+	ENSMUSG00000027254	0	2207.83	0.843516	-0.245513	0.196265	-1.25092	0.210962	0.526123	Map1a	protein_coding	microtubule-associated protein 1 A
9	110476301	110476500	0.421377	0.983645	0.931556	0.00943701	9	110476994	110525179	+	ENSMUSG00000032489	-495	72.4383	1.15454	0.207312	0.284272	0.729275	0.465834	0.735913	Kif9	protein_coding	kinesin family member 9
2	120566201	120566400	0.421368	0.676334	0.879708	-1.24731	2	120567671	120601255	+	ENSMUSG00000027287	-1272	1915.21	0.941864	-0.086409	0.101322	-0.852817	0.393761	0.684622	Snap23	protein_coding	synaptosomal-associated protein 23
5	43232401	43232600	0.421353	0.324837	0.750079	0.821567	5	43233463	43289724	+	ENSMUSG00000039782	-864	541.921	1.23615	0.305855	0.196344	1.55774	0.119294	0.397941	Cpeb2	protein_coding	cytoplasmic polyadenylation element binding protein 2
5	38158401	38158600	0.421353	0.896348	0.91906	0.361816	5	38137193	38159467	-	ENSMUSG00000029126	0	3046.85	1.21286	0.278417	0.164975	1.68763	0.0914818	0.351211	Nsg1	protein_coding	neuron specific gene family member 1
18	58209001	58209200	0.42135	0.621345	0.865653	0.534759	18	58210252	58221885	+	ENSMUSG00000097618	-1053	10.6928	0.699651	-0.515292	0.58359	-0.88297	0.377253	0.67303	Gm26507	lincRNA	predicted gene, 26507
8	114477401	114477600	0.421346	0.712273	0.887564	-1.07483	8	114439655	115352708	+	ENSMUSG00000004637	0	218.367	1.12861	0.174545	0.182997	0.953812	0.340179	0.64414	Wwox	protein_coding	WW domain-containing oxidoreductase
7	49397101	49397300	0.421324	0.866296	0.914865	0.546802	7	49246189	49610087	+	ENSMUSG00000052512	0	832.261	0.621862	-0.685333	0.272868	-2.51159	0.012019	0.117416	Nav2	protein_coding	neuron navigator 2
4	149144901	149145100	0.42132	0.34633	0.762353	-6.47195	4	149142497	149143388	-	ENSMUSG00000080746	-1514	13.3205	1.4228	0.508733	0.260838	1.95038	0.0511311	0.259267	Rpsa-ps12	processed_pseudogene	ribosomal protein SA, pseudogene 12
15	31570801	31571000	0.421316	0.596904	0.858928	-4.80406	15	31568791	31590119	+	ENSMUSG00000022235	0	56.6375	1.27425	0.349649	0.362747	0.963892	0.3351	0.641191	Cmbl	protein_coding	carboxymethylenebutenolidase-like (Pseudomonas)
13	23425401	23425600	0.421304	0.818266	0.907238	-0.266444	13	23421539	23423866	-	ENSMUSG00000036376	-1536	416.836	1.07615	0.105878	0.121995	0.867887	0.385456	0.677907	Abt1	protein_coding	activator of basal transcription 1
18	25538601	25538800	0.4213	0.745254	0.894262	0.658246	18	25477632	25753983	-	ENSMUSG00000024268	0	128.81	0.852241	-0.230666	0.201686	-1.14369	0.252754	0.56899	Celf4	protein_coding	CUGBP, Elav-like family member 4
11	77494501	77494700	0.421296	0.713296	0.887719	0.960696	11	77493562	77507786	+	ENSMUSG00000011877	0	3374.96	1.00804	0.0115471	0.0938605	0.123024	0.902088	0.965872	Git1	protein_coding	G protein-coupled receptor kinase-interactor 1
1	56969401	56969600	0.421291	0.876282	0.916224	-0.686225	1	56793986	56978650	-	ENSMUSG00000038331	0	124.103	0.906705	-0.141295	0.245058	-0.576579	0.564224	0.800252	Satb2	protein_coding	special AT-rich sequence binding protein 2
9	31280401	31280600	0.421288	0.844613	0.911668	-0.109629	9	31280538	31378543	+	ENSMUSG00000042496	0	111.576	0.93186	-0.101816	0.238532	-0.426843	0.669494	0.860494	Prdm10	protein_coding	PR domain containing 10
12	76552501	76552700	0.421276	0.644432	0.871507	-0.23399	12	76533560	76579039	+	ENSMUSG00000052609	0	3180.87	1.85963	0.895014	0.298133	3.00206	0.0026816	0.0484759	Plekhg3	protein_coding	pleckstrin homology domain containing, family G (with RhoGef domain) member 3
11	97701801	97702000	0.421249	0.609658	0.862155	1.06997	11	97703399	97713500	+	ENSMUSG00000069744	-1400	3651.63	1.05819	0.0815921	0.18351	0.444618	0.656596	0.85296	Psmb3	protein_coding	proteasome (prosome, macropain) subunit, beta type 3
4	102507101	102507300	0.421245	0.611172	0.86263	1.82331	4	102087543	102607259	+	ENSMUSG00000028525	0	1447.27	1.33056	0.412029	0.397689	1.03606	0.300175	0.612288	Pde4b	protein_coding	phosphodiesterase 4B, cAMP specific
2	60864301	60864500	0.421231	0.300738	0.735514	-2.70926	2	60750193	60963192	-	ENSMUSG00000026970	0	7764.56	1.0198	0.0282905	0.128543	0.220085	0.825805	0.934646	Rbms1	protein_coding	RNA binding motif, single stranded interacting protein 1
2	165380201	165380400	0.421228	0.712968	0.887617	0.487594	2	165374264	165388259	-	ENSMUSG00000017667	0	663.434	1.72667	0.787994	0.31034	2.53913	0.0111129	0.111699	Zfp334	protein_coding	zinc finger protein 334
9	65295401	65295600	0.421222	0.613179	0.863255	-1.90155	9	65294260	65330658	+	ENSMUSG00000015357	0	866.766	0.924483	-0.113282	0.0973835	-1.16325	0.244727	0.561617	Clpx	protein_coding	caseinolytic mitochondrial matrix peptidase chaperone subunit
5	114416801	114417000	0.421222	0.359803	0.770046	2.33905	5	114380628	114421168	+	ENSMUSG00000029577	0	2879.91	0.897102	-0.156656	0.0933046	-1.67897	0.0931578	0.353341	Ube3b	protein_coding	ubiquitin protein ligase E3B
9	108560101	108560300	0.42122	0.819161	0.9074	0.235655	9	108560534	108565519	+	ENSMUSG00000062867	-235	4349.44	1.02672	0.0380498	0.176922	0.215066	0.829716	0.935491	Impdh2	protein_coding	inosine monophosphate dehydrogenase 2
1	181925301	181925500	0.421218	0.823958	0.908101	0.758448	1	181904445	182019980	-	ENSMUSG00000022995	0	3792.17	1.78263	0.834009	0.261612	3.18796	0.0014328	0.0334977	Enah	protein_coding	enabled homolog (Drosophila)
17	43801101	43801300	0.421216	0.724469	0.890356	-1.15971	17	43801851	44039516	+	ENSMUSG00000039601	-552	601.172	0.955312	-0.0659555	0.270598	-0.24374	0.807432	0.926024	Rcan2	protein_coding	regulator of calcineurin 2
18	58160901	58161100	0.421205	0.784224	0.901355	0.748331	18	58008623	58209926	-	ENSMUSG00000024598	0	2114.8	1.11321	0.154727	0.458281	0.337624	0.735647	0.89462	Fbn2	protein_coding	fibrillin 2
5	20880001	20880200	0.421203	0.71558	0.888185	0.65479	5	20882191	20886870	+	ENSMUSG00000045435	-1992	365.853	0.928989	-0.106266	0.121346	-0.875728	0.381178	0.674817	Tmem60	protein_coding	transmembrane protein 60
14	31385901	31386100	0.421202	0.941663	0.925814	-0.0844442	14	31359880	31436078	-	ENSMUSG00000021892	0	1484.37	0.847979	-0.2379	0.230055	-1.0341	0.301088	0.612724	Sh3bp5	protein_coding	SH3-domain binding protein 5 (BTK-associated)
6	148947001	148947200	0.421202	0.691977	0.883486	-0.6964	6	148921035	148946467	-	ENSMUSG00000039985	-535	192.925	0.732344	-0.449407	0.306331	-1.46706	0.142359	0.435297	Fam60a	protein_coding	family with sequence similarity 60, member A
4	32250701	32250900	0.421199	0.708376	0.886796	0.182465	4	32238804	32586108	+	ENSMUSG00000040270	0	171.117	0.752334	-0.410555	0.247756	-1.6571	0.0974999	0.362564	Bach2	protein_coding	BTB and CNC homology, basic leucine zipper transcription factor 2
6	97806801	97807000	0.421196	0.764081	0.897953	0.229143	6	97807058	98021349	+	ENSMUSG00000035158	-59	158.894	1.00568	0.00816445	0.296902	0.0274988	0.978062	0.99207	Mitf	protein_coding	microphthalmia-associated transcription factor
11	106035201	106035400	0.421187	0.819812	0.90748	0.659468	11	106036872	106059324	+	ENSMUSG00000049354	-1473	2563.49	0.909727	-0.136495	0.114113	-1.19613	0.231645	0.547544	Dcaf7	protein_coding	DDB1 and CUL4 associated factor 7
6	86849101	86849300	0.421187	0.745019	0.894176	0.137083	6	86849517	86991864	+	ENSMUSG00000057230	-218	365.946	0.651534	-0.618087	0.325647	-1.89803	0.0576921	0.277373	Aak1	protein_coding	AP2 associated kinase 1
9	100546601	100546800	0.421181	0.90519	0.92023	-0.0841053	9	100492293	100546053	-	ENSMUSG00000032475	-549	850.382	0.902311	-0.148303	0.0906385	-1.63621	0.101797	0.369354	Nck1	protein_coding	non-catalytic region of tyrosine kinase adaptor protein 1
16	25349801	25350000	0.42117	0.809118	0.905785	-0.403547	16	25286817	25422344	+	ENSMUSG00000048399	0	6.61065	1.84944	0.887086	0.545229	1.627	0.103738	0.372989	Tprg	protein_coding	transformation related protein 63 regulated
17	49650701	49650900	0.421169	0.806665	0.905358	-0.504129	17	49615136	49909847	+	ENSMUSG00000023999	0	27.0264	1.07808	0.10847	0.234186	0.463176	0.643238	0.845502	Kif6	protein_coding	kinesin family member 6
5	140815701	140815900	0.421162	0.865713	0.914753	-1.21659	5	140758408	140830431	-	ENSMUSG00000000149	0	2712.66	1.0286	0.0406793	0.0863531	0.471081	0.637583	0.843023	Gna12	protein_coding	guanine nucleotide binding protein, alpha 12
5	76973801	76974000	0.421156	0.733133	0.891994	1.06523	5	76974683	76999937	+	ENSMUSG00000036323	-684	5374.32	1.03486	0.0494378	0.113596	0.435206	0.663413	0.856691	Srp72	protein_coding	signal recognition particle 72
17	26917401	26917600	0.421146	0.461256	0.814916	-0.311339	17	26917091	26932579	+	ENSMUSG00000024301	0	220.548	0.735382	-0.443433	0.497642	-0.891068	0.372893	0.670446	Kifc5b	protein_coding	kinesin family member C5B
4	107142301	107142500	0.421144	0.243845	0.696059	3.00917	4	107134155	107179116	-	ENSMUSG00000028619	0	508.002	0.850847	-0.233028	0.121069	-1.92475	0.0542606	0.267132	Tceanc2	protein_coding	transcription elongation factor A (SII) N-terminal and central domain containing 2
13	99353201	99353400	0.421138	0.533893	0.839895	0.290995	13	99344786	99415561	+	ENSMUSG00000041632	0	476.533	0.887761	-0.171757	0.168572	-1.01889	0.308254	0.618489	Mrps27	protein_coding	mitochondrial ribosomal protein S27
18	3383601	3383800	0.421137	0.574674	0.852713	-0.381819	18	3382988	3436377	+	ENSMUSG00000024231	0	1541.77	0.912274	-0.13246	0.0756179	-1.7517	0.0798246	0.327471	Cul2	protein_coding	cullin 2
4	131837601	131837800	0.421137	0.822544	0.907951	-0.133297	4	131768457	131838288	-	ENSMUSG00000028909	0	322.096	0.769547	-0.377919	0.244561	-1.5453	0.122274	0.402284	Ptpru	protein_coding	protein tyrosine phosphatase, receptor type, U
1	136670901	136671100	0.421122	0.60657	0.861484	3.20376	1	136670769	136690804	+	ENSMUSG00000097113	0	24.7455	1.30694	0.386189	0.259794	1.48652	0.137142	0.427013	Gm19705	lincRNA	predicted gene, 19705
16	91725001	91725200	0.421099	0.58597	0.855707	0.702505	16	91689322	91728975	-	ENSMUSG00000058240	0	1056.2	0.942436	-0.0855333	0.116622	-0.733424	0.4633	0.734788	Cryzl1	protein_coding	crystallin, zeta (quinone reductase)-like 1
18	75006201	75006400	0.421094	0.636548	0.869355	-0.6331	18	75005900	75009933	+	ENSMUSG00000036299	0	2182.87	1.04428	0.0625117	0.137443	0.454819	0.649239	0.848919	BC031181	protein_coding	cDNA sequence BC031181
8	22592801	22593000	0.42109	0.646654	0.872201	0.221117	8	22577075	22593813	-	ENSMUSG00000008892	0	3888.43	0.871212	-0.198904	0.0982479	-2.02451	0.0429174	0.237015	Vdac3	protein_coding	voltage-dependent anion channel 3
14	63908601	63908800	0.421078	0.419989	0.798188	3.85186	14	63860312	63919859	+	ENSMUSG00000021958	0	391.753	1.01854	0.0265019	0.244777	0.10827	0.913782	0.97074	Pinx1	protein_coding	PIN2/TERF1 interacting, telomerase inhibitor 1
4	138326501	138326700	0.421076	0.381412	0.780457	-3.39887	4	138313409	138326307	-	ENSMUSG00000028756	-195	1874.13	1.43192	0.517955	0.326165	1.58801	0.112284	0.387267	Pink1	protein_coding	PTEN induced putative kinase 1
17	67776601	67776800	0.421074	0.871675	0.915653	-0.458408	17	67697265	67822645	+	ENSMUSG00000032796	0	105.901	1.10054	0.138214	0.530612	0.260481	0.794493	0.920723	Lama1	protein_coding	laminin, alpha 1
12	76862301	76862500	0.421073	0.787888	0.901933	0.6902	12	76765589	76921412	+	ENSMUSG00000033373	0	600.848	0.96155	-0.0565658	0.0705348	-0.801956	0.422578	0.707393	Fntb	protein_coding	farnesyltransferase, CAAX box, beta
5	21003201	21003400	0.421071	0.229852	0.684664	1.48323	5	20986645	21055911	-	ENSMUSG00000028771	0	2518.53	1.04791	0.0675103	0.130242	0.518343	0.604219	0.824966	Ptpn12	protein_coding	protein tyrosine phosphatase, non-receptor type 12
17	85353401	85353600	0.421061	0.267699	0.713306	-8.91266	17	85090726	85458139	+	ENSMUSG00000071037	0	75.7548	1.08704	0.1204	0.126208	0.953981	0.340093	0.64414	Camkmt	protein_coding	calmodulin-lysine N-methyltransferase
2	29245101	29245300	0.421055	0.660239	0.875627	2.54005	2	29245107	29253006	-	ENSMUSG00000079499	0	141.164	1.18759	0.248036	0.301153	0.823623	0.410154	0.698217	6530402F18Rik	processed_transcript	RIKEN cDNA 6530402F18 gene
2	85038601	85038800	0.421054	0.941916	0.925872	0.26809	2	84998583	85037462	-	ENSMUSG00000027071	-1140	23.7039	1.0797	0.110627	0.332566	0.332647	0.739401	0.89625	P2rx3	protein_coding	purinergic receptor P2X, ligand-gated ion channel, 3
13	115089001	115089200	0.421039	0.512865	0.832955	-2.3616	13	115088357	115090188	-	ENSMUSG00000042275	0	635.661	0.962336	-0.0553876	0.108979	-0.508239	0.611286	0.829114	Pelo	protein_coding	pelota homolog (Drosophila)
8	128360001	128360200	0.421034	0.85965	0.913856	-0.0522171	8	128359073	128505462	+	ENSMUSG00000025810	0	3195.17	1.604	0.68167	0.201396	3.38473	0.000712495	0.0220202	Nrp1	protein_coding	neuropilin 1
10	108360301	108360500	0.421031	0.762152	0.89757	0.631258	10	108332189	108414391	+	ENSMUSG00000035873	0	858.752	0.904535	-0.144752	0.310455	-0.466258	0.641031	0.844229	Pawr	protein_coding	PRKC, apoptosis, WT1, regulator
15	97050401	97050600	0.421029	0.54836	0.844552	2.53168	15	96994823	97055956	-	ENSMUSG00000022464	0	283.692	0.532384	-0.90946	0.400258	-2.27218	0.0230754	0.1691	Slc38a4	protein_coding	solute carrier family 38, member 4
13	100014501	100014700	0.421024	0.543185	0.843045	-2.66745	13	99948533	100015639	-	ENSMUSG00000021646	0	481.332	1.12946	0.175639	0.0779285	2.25384	0.024206	0.174148	Mccc2	protein_coding	methylcrotonoyl-Coenzyme A carboxylase 2 (beta)
14	99298001	99298200	0.421024	0.701184	0.885453	0.904461	14	99298691	99313405	+	ENSMUSG00000005148	-492	16.2384	1.58441	0.663942	0.43154	1.53854	0.123917	0.404755	Klf5	protein_coding	Kruppel-like factor 5
3	103021301	103021500	0.421023	0.608457	0.86186	-0.210717	3	103020546	103058189	+	ENSMUSG00000068823	0	10446	1.02788	0.0396764	0.0812066	0.488586	0.625135	0.835601	Csde1	protein_coding	cold shock domain containing E1, RNA binding
1	176991501	176991700	0.421017	0.534837	0.840169	-0.898928	1	176814660	177020437	+	ENSMUSG00000026504	0	545.981	1.03055	0.043413	0.0751824	0.577436	0.563645	0.799734	Sdccag8	protein_coding	serologically defined colon cancer antigen 8
1	176991601	176991800	0.421017	0.534837	0.840169	-0.898928	1	176814660	177020437	+	ENSMUSG00000026504	0	545.981	1.03055	0.043413	0.0751824	0.577436	0.563645	0.799734	Sdccag8	protein_coding	serologically defined colon cancer antigen 8
9	81630501	81630700	0.421009	0.805016	0.905037	0.878653	9	81631343	81632615	-	ENSMUSG00000049511	644	5.66457	0.437203	-1.19362	0.589	-2.02653	0.0427106	0.236534	Htr1b	protein_coding	5-hydroxytryptamine (serotonin) receptor 1B
2	119155901	119156100	0.421008	0.322553	0.748587	2.1694	2	119137001	119157034	-	ENSMUSG00000070730	0	451.405	0.977507	-0.032821	0.0715812	-0.458514	0.646583	0.847586	Rmdn3	protein_coding	regulator of microtubule dynamics 3
7	27196301	27196500	0.421004	0.736951	0.892706	-0.130138	7	27187005	27196271	-	ENSMUSG00000061479	-31	2204.65	0.996109	-0.00562434	0.125989	-0.0446416	0.964393	0.988333	Snrpa	protein_coding	small nuclear ribonucleoprotein polypeptide A
5	30126001	30126200	0.421	0.9849	0.931685	0.0547645	5	30118301	30155162	-	ENSMUSG00000025745	0	4167.77	1.07274	0.101306	0.0661553	1.53134	0.125685	0.406812	Hadha	protein_coding	hydroxyacyl-Coenzyme A dehydrogenase/3-ketoacyl-Coenzyme A thiolase/enoyl-Coenzyme A hydratase (trifunctional protein), alpha subunit
9	41074301	41074500	0.420997	0.78767	0.901909	-0.694626	9	41011098	41161697	-	ENSMUSG00000032020	0	205.447	1.24099	0.311488	0.328421	0.94844	0.342905	0.646062	Ubash3b	protein_coding	ubiquitin associated and SH3 domain containing, B
6	47799101	47799300	0.420985	0.974424	0.930137	0.0871247	6	47796142	47813512	-	ENSMUSG00000025823	0	14472.9	0.935845	-0.0956584	0.0943217	-1.01417	0.310501	0.620918	Pdia4	protein_coding	protein disulfide isomerase associated 4
6	29769001	29769200	0.420982	0.456123	0.813053	0.701517	6	29768011	29912310	+	ENSMUSG00000029772	0	491.616	1.35877	0.4423	0.266882	1.65728	0.0974621	0.362513	Ahcyl2	protein_coding	S-adenosylhomocysteine hydrolase-like 2
5	37332701	37332900	0.420979	0.391773	0.785474	-4.56695	5	37289098	37336894	-	ENSMUSG00000029122	0	1147.16	1.02231	0.0318379	0.111173	0.286382	0.774585	0.913148	Evc	protein_coding	EvC ciliary complex subunit 1
17	26252801	26253000	0.420975	0.905222	0.920237	0.0597166	17	26252910	26285504	+	ENSMUSG00000024188	0	1810.32	1.06807	0.0950107	0.16999	0.55892	0.576216	0.807328	Luc7l	protein_coding	Luc7-like
13	116303901	116304100	0.420975	0.679208	0.880371	-0.999326	13	116298281	116309688	-	ENSMUSG00000042258	0	6.26172	0.72481	-0.464326	0.638616	-0.727082	0.467176	0.73655	Isl1	protein_coding	ISL1 transcription factor, LIM/homeodomain
11	57688501	57688700	0.42097	0.452996	0.81199	6.59582	11	57645442	57787514	+	ENSMUSG00000020520	0	3958.18	0.980834	-0.0279185	0.111621	-0.250118	0.802496	0.92431	Galnt10	protein_coding	UDP-N-acetyl-alpha-D-galactosamine:polypeptide N-acetylgalactosaminyltransferase 10
2	75981301	75981500	0.420929	0.538294	0.841164	3.64077	2	75979106	75981967	-	ENSMUSG00000075271	0	90.7847	0.660307	-0.598791	0.181514	-3.29887	0.000970761	0.0266294	Ttc30a1	protein_coding	tetratricopeptide repeat domain 30A1
4	122997001	122997200	0.420929	0.564343	0.849744	-0.821995	4	122995652	123002485	+	ENSMUSG00000028654	0	181.6	0.717548	-0.478854	0.300947	-1.59116	0.111575	0.385966	Mycl	protein_coding	v-myc avian myelocytomatosis viral oncogene lung carcinoma derived
4	127244501	127244700	0.420928	0.872307	0.915691	0.634612	4	127243784	127247809	+	ENSMUSG00000042380	0	604.333	1.00203	0.00292476	0.100247	0.0291757	0.976724	0.991816	Smim12	protein_coding	small integral membrane protein 12
11	70585701	70585900	0.420902	0.879091	0.916605	0.380442	11	70562881	70614483	+	ENSMUSG00000020827	0	922.14	1.04852	0.0683604	0.120101	0.569191	0.569226	0.802654	Mink1	protein_coding	misshapen-like kinase 1 (zebrafish)
11	113648701	113648900	0.420879	0.208927	0.66641	-5.3219	11	113649169	113667054	+	ENSMUSG00000018661	-270	1180.18	1.03283	0.0465968	0.11839	0.393586	0.693887	0.874153	Cog1	protein_coding	component of oligomeric golgi complex 1
10	75516501	75516700	0.420872	0.976375	0.930466	0.0318136	10	75518042	75535440	+	ENSMUSG00000020180	-1343	2226.02	0.93954	-0.0899736	0.174746	-0.514882	0.606635	0.82632	Snrpd3	protein_coding	small nuclear ribonucleoprotein D3
8	111258401	111258600	0.420872	0.432302	0.803635	0.404526	8	111154421	111259216	-	ENSMUSG00000003316	0	10169.2	0.86871	-0.203053	0.158325	-1.2825	0.199666	0.512424	Glg1	protein_coding	golgi apparatus protein 1
19	46075101	46075300	0.420856	0.82795	0.908727	1.40881	19	46075863	46085528	+	ENSMUSG00000015176	-564	2656.29	1.15731	0.210779	0.218047	0.966669	0.33371	0.640111	Nolc1	protein_coding	nucleolar and coiled-body phosphoprotein 1
8	24948401	24948600	0.42085	0.748072	0.894713	0.982341	8	24949611	25016922	-	ENSMUSG00000031555	1012	13268.8	0.927456	-0.108649	0.149839	-0.725104	0.468388	0.736827	Adam9	protein_coding	a disintegrin and metallopeptidase domain 9 (meltrin gamma)
2	142735801	142736000	0.420836	0.533048	0.839462	2.86829	2	142617474	142901531	-	ENSMUSG00000038844	0	368.297	0.906975	-0.140865	0.162296	-0.86795	0.385422	0.677907	Kif16b	protein_coding	kinesin family member 16B
10	24831801	24832000	0.420834	0.658646	0.875262	-1.0312	10	24773814	24836195	-	ENSMUSG00000019989	0	482.486	1.49267	0.577891	0.380824	1.51748	0.129146	0.41372	Enpp3	protein_coding	ectonucleotide pyrophosphatase/phosphodiesterase 3
6	83107801	83108000	0.420826	0.804566	0.904934	-0.611071	6	83106608	83109054	-	ENSMUSG00000087578	0	5.77339	0.91031	-0.13557	0.498443	-0.271988	0.785631	0.918116	Ccdc142os	antisense_RNA	coiled-coil domain containing 142, opposite strand
7	92928401	92928600	0.420822	0.907138	0.920503	0.312099	7	92875253	92934573	+	ENSMUSG00000061119	0	1153.74	1.1586	0.212386	0.128719	1.64999	0.098945	0.36443	Prcp	protein_coding	prolylcarboxypeptidase (angiotensinase C)
16	73013101	73013300	0.420821	0.344066	0.760973	2.98273	16	72663149	73046095	+	ENSMUSG00000022883	0	367.215	1.49496	0.580107	0.234262	2.47631	0.0132747	0.124641	Robo1	protein_coding	roundabout guidance receptor 1
19	47133201	47133400	0.420818	0.988337	0.932161	0.0369856	19	47105353	47138294	-	ENSMUSG00000033033	0	692.5	1.03065	0.0435579	0.0951923	0.457578	0.647256	0.84783	Calhm2	protein_coding	calcium homeostasis modulator 2
3	62506401	62506600	0.420805	0.571817	0.851869	0.437696	3	62470039	62507004	-	ENSMUSG00000027770	0	1484.21	0.960724	-0.0578058	0.0594377	-0.972544	0.33078	0.637021	Dhx36	protein_coding	DEAH (Asp-Glu-Ala-His) box polypeptide 36
14	73370201	73370400	0.420792	0.654186	0.874084	-1.74156	14	73362231	73385271	-	ENSMUSG00000022108	0	19072	1.27931	0.355369	0.207779	1.71032	0.087206	0.343823	Itm2b	protein_coding	integral membrane protein 2B
3	102167801	102168000	0.420791	0.73153	0.891699	-0.594612	3	102156701	102204693	-	ENSMUSG00000027860	0	714.959	0.920415	-0.119643	0.125309	-0.954782	0.339688	0.64414	Vangl1	protein_coding	vang-like 1 (van gogh, Drosophila)
2	167342001	167342200	0.420787	0.829602	0.908943	-0.888889	2	167298444	167349183	-	ENSMUSG00000017929	0	6044.61	1.65057	0.722968	0.304182	2.37676	0.0174653	0.145006	B4galt5	protein_coding	UDP-Gal:betaGlcNAc beta 1,4-galactosyltransferase, polypeptide 5
6	28231901	28232100	0.420781	0.697582	0.884789	0.765766	6	28215555	28260862	+	ENSMUSG00000043340	0	6.6302	0.952937	-0.0695465	0.453314	-0.153418	0.878069	0.956304	6530409C15Rik	antisense_RNA	RIKEN cDNA 6530409C15 gene
7	44630801	44631000	0.420774	0.558	0.847936	-2.59011	7	44605803	44670843	-	ENSMUSG00000030739	0	14.4273	1.1472	0.198113	0.527259	0.375741	0.707109	0.879543	Myh14	protein_coding	myosin, heavy polypeptide 14
8	12869101	12869300	0.420768	0.427311	0.801344	2.91894	8	12757014	12868728	+	ENSMUSG00000031441	374	3867.97	0.937577	-0.0929915	0.150411	-0.618249	0.536411	0.782626	Atp11a	protein_coding	ATPase, class VI, type 11A
11	69547401	69547600	0.420764	0.716094	0.888339	-1.44191	11	69420809	69549110	-	ENSMUSG00000005237	0	5.72867	2.27681	1.18702	0.531585	2.23297	0.0255507	0.179598	Dnah2	protein_coding	dynein, axonemal, heavy chain 2
4	134396401	134396600	0.420754	0.894761	0.918803	-0.0416865	4	134396320	134427413	+	ENSMUSG00000037366	0	583.599	0.908361	-0.138663	0.119381	-1.16152	0.245432	0.562392	Pafah2	protein_coding	platelet-activating factor acetylhydrolase 2
11	103028101	103028300	0.420745	0.651103	0.873164	-0.14491	11	103028190	103068912	+	ENSMUSG00000020936	0	3701.8	0.991993	-0.0115985	0.0957286	-0.12116	0.903564	0.966097	Nmt1	protein_coding	N-myristoyltransferase 1
6	5019801	5020000	0.420744	0.80539	0.905099	0.883701	6	4902917	5165661	+	ENSMUSG00000032827	0	8.06479	0.797834	-0.32584	0.432031	-0.754206	0.450726	0.72622	Ppp1r9a	protein_coding	protein phosphatase 1, regulatory (inhibitor) subunit 9A
5	130218301	130218500	0.420743	0.632813	0.868547	0.92931	5	130219744	130243765	+	ENSMUSG00000053094	-1245	2786.89	1.16056	0.214821	0.11163	1.9244	0.0543047	0.267261	Tmem248	protein_coding	transmembrane protein 248
16	93725101	93725300	0.420742	0.473037	0.819294	2.45921	16	93711907	93810585	+	ENSMUSG00000022946	0	693.309	0.938564	-0.0914727	0.171402	-0.533673	0.593568	0.818402	Dopey2	protein_coding	dopey family member 2
7	45137401	45137600	0.420741	0.52628	0.836959	-3.46608	7	45125558	45136231	-	ENSMUSG00000074129	-1171	71026.9	1.17591	0.233773	0.201076	1.16261	0.244988	0.561722	Rpl13a	protein_coding	ribosomal protein L13A
5	143932801	143933000	0.420738	0.522702	0.835691	-1.62198	5	143933035	143985719	+	ENSMUSG00000075569	-36	19.7338	1.16742	0.223329	0.350525	0.637127	0.524042	0.774024	Rsph10b	protein_coding	radial spoke head 10 homolog B (Chlamydomonas)
2	76969101	76969300	0.420733	0.844044	0.911556	-0.480686	2	76703980	76982547	-	ENSMUSG00000051747	0	6.80741	0.942384	-0.0856136	0.414228	-0.206682	0.836258	0.93771	Ttn	protein_coding	titin
13	12250501	12250700	0.420729	0.192227	0.650377	2.10583	13	12186542	12258113	-	ENSMUSG00000021311	0	506.623	0.785142	-0.348974	0.14902	-2.34179	0.0191913	0.15217	Mtr	protein_coding	5-methyltetrahydrofolate-homocysteine methyltransferase
13	12250601	12250800	0.420729	0.192227	0.650377	2.10583	13	12186542	12258113	-	ENSMUSG00000021311	0	506.623	0.785142	-0.348974	0.14902	-2.34179	0.0191913	0.15217	Mtr	protein_coding	5-methyltetrahydrofolate-homocysteine methyltransferase
3	103772801	103773000	0.420688	0.142784	0.593561	-8.61345	3	103739815	103791563	-	ENSMUSG00000008730	0	2165.66	1.06592	0.0920964	0.169198	0.544313	0.586226	0.813669	Hipk1	protein_coding	homeodomain interacting protein kinase 1
8	3414701	3414900	0.420676	0.973758	0.930043	0.106952	8	3393006	3456601	+	ENSMUSG00000004568	0	1036.27	0.972799	-0.0397866	0.147368	-0.269981	0.787175	0.918843	Arhgef18	protein_coding	rho/rac guanine nucleotide exchange factor (GEF) 18
2	181601501	181601700	0.420676	0.402527	0.790354	0.539474	2	181591868	181655660	+	ENSMUSG00000002455	0	2392.24	0.962506	-0.0551318	0.0412194	-1.33752	0.181053	0.489758	Prpf6	protein_coding	pre-mRNA splicing factor 6
7	96207101	96207300	0.420648	0.805058	0.905037	-0.654033	7	96171244	96911093	+	ENSMUSG00000048078	0	87.3364	0.813919	-0.297043	0.677741	-0.438284	0.66118	0.855812	Tenm4	protein_coding	teneurin transmembrane protein 4
7	96207201	96207400	0.420648	0.805058	0.905037	-0.654033	7	96171244	96911093	+	ENSMUSG00000048078	0	87.3364	0.813919	-0.297043	0.677741	-0.438284	0.66118	0.855812	Tenm4	protein_coding	teneurin transmembrane protein 4
18	75020701	75020900	0.420646	0.66045	0.875716	1.05409	18	75018772	75286966	+	ENSMUSG00000035765	0	1228.95	1.04247	0.0600041	0.0936784	0.640533	0.521826	0.772736	Dym	protein_coding	dymeclin
13	20115701	20115900	0.420643	0.709867	0.887159	-0.339893	13	20090507	20608353	+	ENSMUSG00000041112	0	185.708	1.03441	0.0488135	0.260122	0.187656	0.851146	0.944835	Elmo1	protein_coding	engulfment and cell motility 1
9	68792201	68792400	0.420625	0.728792	0.891136	-0.728689	9	68653786	69388246	+	ENSMUSG00000032238	0	733.365	0.92048	-0.119542	0.259586	-0.460512	0.645149	0.846605	Rora	protein_coding	RAR-related orphan receptor alpha
11	51621301	51621500	0.420618	0.659415	0.875373	1.88895	11	51619735	51623714	+	ENSMUSG00000001056	0	1769.93	1.26036	0.333833	0.229373	1.45541	0.145555	0.439717	Nhp2	protein_coding	NHP2 ribonucleoprotein
10	42265201	42265400	0.420617	0.62771	0.867164	0.832095	10	42181841	42276755	-	ENSMUSG00000048756	0	1244.67	0.665237	-0.588059	0.182468	-3.22282	0.00126937	0.031547	Foxo3	protein_coding	forkhead box O3
2	71548201	71548400	0.420599	0.695081	0.884207	-1.35061	2	71543409	71546754	-	ENSMUSG00000023391	-1448	243.578	2.80159	1.48625	0.488957	3.03963	0.0023687	0.045335	Dlx2	protein_coding	distal-less homeobox 2
6	31390501	31390700	0.420598	0.658369	0.875187	-2.54699	6	31366885	31398773	-	ENSMUSG00000086212	0	7.12081	1.32255	0.403327	0.433106	0.931242	0.351728	0.654925	Mkln1os	lincRNA	muskelin 1, intracellular mediator containing kelch motifs, opposite strand
6	31390601	31390800	0.420598	0.658369	0.875187	-2.54699	6	31366885	31398773	-	ENSMUSG00000086212	0	7.12081	1.32255	0.403327	0.433106	0.931242	0.351728	0.654925	Mkln1os	lincRNA	muskelin 1, intracellular mediator containing kelch motifs, opposite strand
15	12926601	12926800	0.420586	0.692793	0.883712	1.06302	15	12824815	12935290	+	ENSMUSG00000022191	0	1854.41	0.865132	-0.209007	0.110445	-1.89242	0.0584356	0.279287	Drosha	protein_coding	drosha, ribonuclease type III
16	94098001	94098200	0.420586	0.906267	0.920362	0.403114	16	94085260	94127032	+	ENSMUSG00000062713	0	5.38171	0.876194	-0.190678	0.754819	-0.252614	0.800566	0.923717	Sim2	protein_coding	single-minded homolog 2 (Drosophila)
5	74194201	74194400	0.420578	0.93159	0.924307	-0.460919	5	74195296	74199478	+	ENSMUSG00000049907	-897	259.96	2.26185	1.1775	0.349899	3.36525	0.00076473	0.0226928	Rasl11b	protein_coding	RAS-like, family 11, member B
9	104331601	104331800	0.420564	0.921751	0.922901	0.490581	9	104288251	104337728	-	ENSMUSG00000032561	0	7.44411	0.809298	-0.305257	0.424517	-0.719069	0.472098	0.738041	Acpp	protein_coding	acid phosphatase, prostate
2	149983401	149983600	0.420538	0.968239	0.929383	-0.190885	2	149829211	150004392	+	ENSMUSG00000074736	0	16.9565	0.627985	-0.671198	0.431585	-1.55519	0.1199	0.398838	Syndig1	protein_coding	synapse differentiation inducing 1
2	149983501	149983700	0.420538	0.968239	0.929383	-0.190885	2	149829211	150004392	+	ENSMUSG00000074736	0	16.9565	0.627985	-0.671198	0.431585	-1.55519	0.1199	0.398838	Syndig1	protein_coding	synapse differentiation inducing 1
7	45460101	45460300	0.420538	0.731824	0.891728	0.390567	7	45461695	45466898	-	ENSMUSG00000003873	1396	5107.09	0.983924	-0.0233811	0.163457	-0.143041	0.886258	0.960468	Bax	protein_coding	BCL2-associated X protein
7	45921501	45921700	0.420538	0.753977	0.895896	0.514626	7	45918023	45921426	-	ENSMUSG00000040212	-76	6419.3	1.18121	0.240264	0.141459	1.69847	0.0894189	0.348506	Emp3	protein_coding	epithelial membrane protein 3
14	25695401	25695600	0.420534	0.19614	0.654356	-3.9906	14	25694154	25700468	+	ENSMUSG00000021868	0	579.558	1.0946	0.130404	0.141286	0.922985	0.356015	0.659094	Ppif	protein_coding	peptidylprolyl isomerase F (cyclophilin F)
4	26346301	26346500	0.420524	0.700629	0.885349	0.225915	4	26324506	26346891	-	ENSMUSG00000040520	0	1016.31	0.815006	-0.295117	0.122611	-2.40695	0.0160866	0.138707	Manea	protein_coding	mannosidase, endo-alpha
5	28167801	28168000	0.420519	0.54497	0.843687	0.974369	5	28165696	28173612	+	ENSMUSG00000039095	0	21.9289	1.40906	0.494738	0.401769	1.2314	0.218174	0.534503	En2	protein_coding	engrailed 2
6	124755601	124755800	0.420517	0.602417	0.860448	0.38986	6	124739189	124756524	-	ENSMUSG00000004263	0	5535.43	0.833458	-0.262818	0.156261	-1.68191	0.0925859	0.352501	Atn1	protein_coding	atrophin 1
10	40247401	40247600	0.420514	0.537557	0.840923	-3.60437	10	40249203	40257665	-	ENSMUSG00000019837	1604	574.349	0.951554	-0.0716429	0.161661	-0.443167	0.657645	0.853583	Gtf3c6	protein_coding	general transcription factor IIIC, polypeptide 6, alpha
2	173586101	173586300	0.420513	0.575288	0.852892	0.162823	2	173579320	173659640	-	ENSMUSG00000055897	0	669.51	1.07125	0.0992936	0.264112	0.375952	0.706953	0.879482	Ppp4r1l-ps	transcribed_unprocessed_pseudogene	protein phosphatase 4, regulatory subunit 1-like, pseudogene
10	30674801	30675000	0.420499	0.748281	0.894767	-0.65666	10	30645584	30803107	-	ENSMUSG00000039697	0	347.817	0.787694	-0.344293	0.1978	-1.74061	0.0817513	0.332102	Ncoa7	protein_coding	nuclear receptor coactivator 7
6	131387201	131387400	0.420487	0.592935	0.857741	0.316384	6	131364858	131388450	-	ENSMUSG00000030189	0	8311.63	0.945558	-0.0807628	0.226183	-0.357068	0.721041	0.887226	Ybx3	protein_coding	Y box protein 3
7	105735801	105736000	0.420483	0.545518	0.843828	-0.420482	7	105736592	105742925	+	ENSMUSG00000030890	-593	32.7071	1.15536	0.20834	0.246941	0.843684	0.398846	0.688606	Ilk	protein_coding	integrin linked kinase
7	105735901	105736100	0.420483	0.545518	0.843828	-0.420482	7	105736592	105742925	+	ENSMUSG00000030890	-493	32.7071	1.15536	0.20834	0.246941	0.843684	0.398846	0.688606	Ilk	protein_coding	integrin linked kinase
7	81789801	81790000	0.420481	0.594022	0.858047	-1.59534	7	81782182	81789478	-	ENSMUSG00000025102	-324	540.258	1.09515	0.131134	0.0976177	1.34335	0.17916	0.487736	3110040N11Rik	protein_coding	RIKEN cDNA 3110040N11 gene
9	22453701	22453900	0.420476	0.482954	0.82294	0.939998	9	22448311	22468356	-	ENSMUSG00000032239	0	805.461	1.01249	0.0179091	0.0910053	0.196792	0.843991	0.941075	Rp9	protein_coding	retinitis pigmentosa 9 (human)
17	13553401	13553600	0.420464	0.854719	0.913117	0.910137	17	13482553	13761825	-	ENSMUSG00000038347	0	18.4559	0.674835	-0.567394	0.295188	-1.92215	0.0545872	0.268036	Tcte2	protein_coding	t-complex-associated testis expressed 2
9	58648401	58648600	0.420451	0.77554	0.899952	-0.438367	9	58582240	58657955	+	ENSMUSG00000032336	0	12220.3	1.08639	0.119537	0.0725968	1.64658	0.0996435	0.365526	Nptn	protein_coding	neuroplastin
10	81474901	81475100	0.420442	0.261532	0.708961	-4.85703	10	81459227	81482709	-	ENSMUSG00000034818	0	67.2594	0.968681	-0.0459058	0.236378	-0.194205	0.846016	0.942281	Celf5	protein_coding	CUGBP, Elav-like family member 5
11	77317501	77317700	0.420437	0.81716	0.907184	-1.2588	11	77216287	77460220	+	ENSMUSG00000037926	0	357.904	1.37953	0.46418	0.254131	1.82654	0.0677692	0.301621	Ssh2	protein_coding	slingshot homolog 2 (Drosophila)
2	5950401	5950600	0.42042	0.359855	0.770051	-0.817848	2	5951469	6056703	+	ENSMUSG00000043241	-870	1051.24	0.931949	-0.101677	0.111593	-0.91114	0.362222	0.663004	Upf2	protein_coding	UPF2 regulator of nonsense transcripts homolog (yeast)
7	75600801	75601000	0.420418	0.260124	0.707867	5.09491	7	75455534	75754609	+	ENSMUSG00000066406	0	2784.73	1.83819	0.878284	0.287409	3.05586	0.00224415	0.044077	Akap13	protein_coding	A kinase (PRKA) anchor protein 13
15	103242401	103242600	0.420412	0.906548	0.920411	-0.459333	15	103240432	103244955	+	ENSMUSG00000046434	0	14361.3	0.922563	-0.116281	0.198782	-0.584965	0.558571	0.796952	Hnrnpa1	protein_coding	heterogeneous nuclear ribonucleoprotein A1
2	74698801	74699000	0.420411	0.487091	0.824379	1.38745	2	74697680	74700208	+	ENSMUSG00000043342	0	7.26884	1.60563	0.683139	0.611459	1.11723	0.263897	0.57789	Hoxd9	protein_coding	homeobox D9
17	56074401	56074600	0.420403	0.718084	0.888803	0.258666	17	56067045	56075028	-	ENSMUSG00000019578	0	1691.99	1.27442	0.349844	0.13454	2.60029	0.0093145	0.100374	Ubxn6	protein_coding	UBX domain protein 6
17	25874201	25874400	0.420398	0.632714	0.86854	1.91582	17	25875464	25886007	+	ENSMUSG00000025731	-1065	229.502	1.06768	0.0944784	0.129618	0.728898	0.466064	0.736056	Mettl26	protein_coding	methyltransferase like 26
18	33892601	33892800	0.420395	0.765235	0.898197	-0.792372	18	33796327	34007206	-	ENSMUSG00000024376	0	58.8575	1.29357	0.371356	0.386385	0.961104	0.3365	0.641773	Epb41l4a	protein_coding	erythrocyte membrane protein band 4.1 like 4a
8	36582601	36582800	0.420389	0.609595	0.862108	-0.840966	8	36567751	36953143	-	ENSMUSG00000031523	0	4331.77	0.913134	-0.131102	0.22736	-0.576626	0.564192	0.800252	Dlc1	protein_coding	deleted in liver cancer 1
5	74998901	74999100	0.420387	0.727155	0.890865	-1.29689	5	75001026	75044774	-	ENSMUSG00000029229	1927	1212.54	1.14611	0.19674	0.127717	1.54043	0.123455	0.404076	Chic2	protein_coding	cysteine-rich hydrophobic domain 2
2	60961701	60961900	0.420381	0.806285	0.905327	-1.28127	2	60750193	60963192	-	ENSMUSG00000026970	0	7764.56	1.0198	0.0282905	0.128543	0.220085	0.825805	0.934646	Rbms1	protein_coding	RNA binding motif, single stranded interacting protein 1
16	29620601	29620800	0.420369	0.332604	0.75472	-5.00589	16	29579334	29654884	+	ENSMUSG00000038084	0	1494.45	0.923405	-0.114965	0.0956851	-1.20149	0.22956	0.546234	Opa1	protein_coding	OPA1, mitochondrial dynamin like GTPase
8	124930601	124930800	0.42035	0.81217	0.906296	-1.18751	8	124908596	124949254	-	ENSMUSG00000031987	0	7835.59	0.791542	-0.337261	0.254465	-1.32537	0.185047	0.495465	Egln1	protein_coding	egl-9 family hypoxia-inducible factor 1
2	33431601	33431800	0.420348	0.677932	0.88007	0.324017	2	33406108	33431324	-	ENSMUSG00000068966	-278	349.965	0.834121	-0.261672	0.192306	-1.3607	0.173608	0.480113	Zbtb34	protein_coding	zinc finger and BTB domain containing 34
19	5921401	5921600	0.420347	0.649842	0.872863	2.34804	19	5917556	5924816	-	ENSMUSG00000045664	0	1632.22	0.768778	-0.379362	0.108419	-3.49904	0.000466936	0.0171602	Cdc42ep2	protein_coding	CDC42 effector protein (Rho GTPase binding) 2
5	110107501	110107700	0.420336	0.848115	0.91212	0.0772661	5	110099969	110105953	+	ENSMUSG00000064247	1549	25.4547	1.18466	0.244467	0.216843	1.12739	0.259576	0.57402	Plcxd1	protein_coding	phosphatidylinositol-specific phospholipase C, X domain containing 1
9	88521801	88522000	0.420334	0.809186	0.905786	0.0654016	9	88521052	88522929	-	ENSMUSG00000097195	0	1386.5	0.908839	-0.137904	0.214007	-0.644392	0.519322	0.77168	Snhg5	processed_transcript	small nucleolar RNA host gene 5
4	68955101	68955300	0.42033	0.590271	0.856923	1.85594	4	68761514	68954397	-	ENSMUSG00000028351	-705	14.1043	0.589801	-0.761699	0.68624	-1.10996	0.267016	0.580134	Brinp1	protein_coding	bone morphogenic protein/retinoic acid inducible neural specific 1
5	34439601	34439800	0.420329	0.967299	0.92934	-0.0952853	5	34369933	34486456	+	ENSMUSG00000037210	0	1390.57	1.04069	0.0575464	0.114641	0.501972	0.615687	0.831029	Fam193a	protein_coding	family with sequence similarity 193, member A
5	34439701	34439900	0.420329	0.967299	0.92934	-0.0952853	5	34369933	34486456	+	ENSMUSG00000037210	0	1390.57	1.04069	0.0575464	0.114641	0.501972	0.615687	0.831029	Fam193a	protein_coding	family with sequence similarity 193, member A
17	7206701	7206900	0.420323	0.653946	0.874047	3.58554	17	7170115	7303313	+	ENSMUSG00000023809	0	613.982	0.890932	-0.166613	0.221725	-0.751437	0.45239	0.727806	Rps6ka2	protein_coding	ribosomal protein S6 kinase, polypeptide 2
17	7206801	7207000	0.420323	0.653946	0.874047	3.58554	17	7170115	7303313	+	ENSMUSG00000023809	0	613.982	0.890932	-0.166613	0.221725	-0.751437	0.45239	0.727806	Rps6ka2	protein_coding	ribosomal protein S6 kinase, polypeptide 2
7	100538201	100538400	0.420319	0.678832	0.880232	0.404348	7	100537100	100540369	+	ENSMUSG00000044881	0	181.959	0.746176	-0.422412	0.215168	-1.96317	0.0496259	0.255836	Coa4	protein_coding	cytochrome c oxidase assembly factor 4
17	15823201	15823400	0.42031	0.737431	0.892762	0.585284	17	15806253	15826586	-	ENSMUSG00000048027	0	486.429	1.02441	0.0347953	0.130321	0.266997	0.789472	0.919275	Rgmb	protein_coding	repulsive guidance molecule family member B
17	81566101	81566300	0.420292	0.409247	0.793104	2.71532	17	81388691	81649607	-	ENSMUSG00000054640	0	158.933	1.25475	0.327396	0.368335	0.888854	0.374081	0.670901	Slc8a1	protein_coding	solute carrier family 8 (sodium/calcium exchanger), member 1
9	77771301	77771500	0.420261	0.747851	0.894668	0.820763	9	77754535	77794485	+	ENSMUSG00000032350	0	1329.3	1.86955	0.902695	0.331621	2.72206	0.00648757	0.0803285	Gclc	protein_coding	glutamate-cysteine ligase, catalytic subunit
3	137976401	137976600	0.420261	0.364622	0.772515	2.73529	3	137931007	137981545	-	ENSMUSG00000028159	0	289.27	0.833108	-0.263425	0.190438	-1.38326	0.166587	0.470072	Dapp1	protein_coding	dual adaptor for phosphotyrosine and 3-phosphoinositides 1
15	77102801	77103000	0.420248	0.51612	0.833857	-1.41676	15	77078990	77307053	-	ENSMUSG00000033565	0	5889.51	0.959467	-0.0596949	0.100698	-0.592813	0.553307	0.793327	Rbfox2	protein_coding	RNA binding protein, fox-1 homolog (C. elegans) 2
9	44335701	44335900	0.420241	0.726646	0.890734	-0.175076	9	44336350	44344228	-	ENSMUSG00000032126	451	1254.4	0.958417	-0.0612753	0.161905	-0.378464	0.705086	0.878853	Hmbs	protein_coding	hydroxymethylbilane synthase
8	127186201	127186400	0.420235	0.600609	0.859905	1.23603	8	127063893	127612286	+	ENSMUSG00000025812	0	1104.67	0.969942	-0.0440299	0.156959	-0.280519	0.779079	0.914748	Pard3	protein_coding	par-3 family cell polarity regulator
12	112623701	112623900	0.42022	0.71692	0.888538	2.52507	12	112620045	112641354	+	ENSMUSG00000011148	0	152.727	1.47496	0.560676	0.39475	1.42033	0.155511	0.455375	Adssl1	protein_coding	adenylosuccinate synthetase like 1
7	127214701	127214900	0.420216	0.47699	0.820701	-3.87896	7	127211608	127214298	+	ENSMUSG00000030672	404	28.4764	0.737431	-0.439419	0.242127	-1.81483	0.0695497	0.30619	Mylpf	protein_coding	myosin light chain, phosphorylatable, fast skeletal muscle
18	82691501	82691700	0.420208	0.652314	0.873434	0.226799	18	82692949	82706174	+	ENSMUSG00000097141	-1250	83.5477	0.828424	-0.271558	0.230637	-1.17743	0.239025	0.556151	Gm10524	TEC	predicted gene 10524
2	140427301	140427500	0.420206	0.837839	0.910306	-0.171055	2	140395309	142392966	+	ENSMUSG00000068205	0	48.6081	1.00889	0.012767	0.268379	0.0475707	0.962058	0.98788	Macrod2	protein_coding	MACRO domain containing 2
17	27004601	27004800	0.420202	0.642787	0.871087	2.49764	17	26973217	27036378	+	ENSMUSG00000048731	0	78.1198	1.45671	0.542713	0.266596	2.03571	0.0417791	0.234056	Ggnbp1	protein_coding	gametogenetin binding protein 1
7	132551401	132551600	0.420201	0.932401	0.924407	-0.0803769	7	130162451	133123350	-	ENSMUSG00000030849	0	360.592	1.48545	0.570902	0.316611	1.80316	0.0713623	0.310612	Fgfr2	protein_coding	fibroblast growth factor receptor 2
2	91763501	91763700	0.420197	0.678009	0.88007	1.14107	2	91730134	91918849	+	ENSMUSG00000040506	0	1134.81	1.00165	0.0023793	0.0801676	0.029679	0.976323	0.991782	Ambra1	protein_coding	autophagy/beclin 1 regulator 1
2	91763601	91763800	0.420197	0.678009	0.88007	1.14107	2	91730134	91918849	+	ENSMUSG00000040506	0	1134.81	1.00165	0.0023793	0.0801676	0.029679	0.976323	0.991782	Ambra1	protein_coding	autophagy/beclin 1 regulator 1
2	144370101	144370300	0.420195	0.564581	0.849805	0.640851	2	144368983	144407676	+	ENSMUSG00000027425	0	1134.97	0.800204	-0.321561	0.180124	-1.78522	0.0742252	0.316545	Kat14	protein_coding	lysine acetyltransferase 14
13	89888901	89889100	0.42019	0.750074	0.895216	1.57646	13	89739460	89887166	+	ENSMUSG00000089940	1736	32.8263	0.904289	-0.145145	0.208527	-0.696047	0.486399	0.748261	Gm4117	antisense_RNA	predicted gene 4117
10	19880401	19880600	0.420178	0.60072	0.859939	3.23917	10	19859929	19907689	-	ENSMUSG00000020003	0	548.987	0.998958	-0.00150469	0.106739	-0.014097	0.988753	0.995529	Pex7	protein_coding	peroxisomal biogenesis factor 7
2	6335501	6335700	0.420154	0.494174	0.826726	0.831208	2	6322667	6446390	+	ENSMUSG00000039046	0	475.076	0.927786	-0.108136	0.153185	-0.705916	0.48024	0.742795	Usp6nl	protein_coding	USP6 N-terminal like
9	21787601	21787800	0.420139	0.907937	0.920626	0.338672	9	21766773	21798546	-	ENSMUSG00000032194	0	7224.91	0.86006	-0.217491	0.132401	-1.64266	0.100453	0.366783	Kank2	protein_coding	KN motif and ankyrin repeat domains 2
2	52678401	52678600	0.420138	0.567294	0.850615	-1.57395	2	52428320	52676831	-	ENSMUSG00000017412	-1571	38.6603	0.636856	-0.65096	0.203958	-3.19164	0.00141469	0.0332818	Cacnb4	protein_coding	calcium channel, voltage-dependent, beta 4 subunit
6	136803301	136803500	0.420135	0.481983	0.822594	-1.47725	6	136801553	136804431	-	ENSMUSG00000096010	0	6.64253	1.22811	0.296436	0.598892	0.494975	0.620618	0.833133	Hist4h4	protein_coding	histone cluster 4, H4
10	93165701	93165900	0.420117	0.46191	0.815216	-2.83247	10	93160876	93241342	+	ENSMUSG00000020015	0	1169.9	1.17301	0.23021	0.148842	1.54667	0.121943	0.401876	Cdk17	protein_coding	cyclin-dependent kinase 17
15	38079001	38079200	0.420111	0.469432	0.818124	0.34406	15	37967328	38078853	-	ENSMUSG00000037487	-149	6135.03	0.998476	-0.00220071	0.153458	-0.0143407	0.988558	0.995466	Ubr5	protein_coding	ubiquitin protein ligase E3 component n-recognin 5
9	119157601	119157800	0.420106	0.52824	0.837796	-1.84623	9	119148023	119157093	-	ENSMUSG00000010651	-509	4.95986	1.2084	0.273092	0.532473	0.512875	0.608039	0.827092	Acaa1b	protein_coding	acetyl-Coenzyme A acyltransferase 1B
6	28421901	28422100	0.420094	0.384838	0.78214	0.750262	6	28423560	28426602	+	ENSMUSG00000020440	-1461	4508.79	1.22498	0.292763	0.138987	2.10641	0.0351691	0.212861	Arf5	protein_coding	ADP-ribosylation factor 5
2	83815801	83816000	0.42009	0.747594	0.894633	1.3675	2	83812636	83883486	+	ENSMUSG00000048388	0	586.355	0.821568	-0.283548	0.189845	-1.49358	0.135286	0.42264	Fam171b	protein_coding	family with sequence similarity 171, member B
11	79419201	79419400	0.42006	0.42426	0.799905	-1.542	11	79339693	79581612	+	ENSMUSG00000020716	0	1245.81	0.954032	-0.0678907	0.134747	-0.50384	0.614374	0.830283	Nf1	protein_coding	neurofibromin 1
7	126780001	126780200	0.420053	0.949861	0.926962	0.112546	7	126781483	126785560	+	ENSMUSG00000030699	-1284	60.9399	1.02836	0.0403391	0.434456	0.0928497	0.926023	0.975105	Tbx6	protein_coding	T-box 6
7	126780101	126780300	0.420053	0.949861	0.926962	0.112546	7	126781483	126785560	+	ENSMUSG00000030699	-1184	60.9399	1.02836	0.0403391	0.434456	0.0928497	0.926023	0.975105	Tbx6	protein_coding	T-box 6
5	28388101	28388300	0.420051	0.728535	0.891079	-2.32389	5	28317121	28419244	+	ENSMUSG00000048271	0	1590.3	1.0232	0.0330938	0.116203	0.284792	0.775803	0.914008	Rbm33	protein_coding	RNA binding motif protein 33
10	25198701	25198900	0.420051	0.648349	0.872451	0.668148	10	25169090	25307870	-	ENSMUSG00000039166	0	363.978	1.09871	0.135805	0.160268	0.847366	0.396791	0.687197	Akap7	protein_coding	A kinase (PRKA) anchor protein 7
6	17696401	17696600	0.420047	0.924572	0.923367	0.15498	6	17692933	17943025	+	ENSMUSG00000029534	0	564.856	1.23312	0.302318	0.121399	2.49029	0.012764	0.122303	St7	protein_coding	suppression of tumorigenicity 7
2	29803501	29803700	0.42004	0.965366	0.929131	-0.110702	2	29802634	29817522	+	ENSMUSG00000059316	0	2060.88	0.934755	-0.0973396	0.0992693	-0.980561	0.326809	0.634443	Slc27a4	protein_coding	solute carrier family 27 (fatty acid transporter), member 4
2	113848801	113849000	0.420037	0.8905	0.918162	0.0738009	2	113831492	113848661	-	ENSMUSG00000041219	-141	700.804	0.693056	-0.528956	0.441859	-1.19711	0.231262	0.547544	Arhgap11a	protein_coding	Rho GTPase activating protein 11A
6	97150401	97150600	0.420023	0.984803	0.931665	-0.0269825	6	97110024	97149182	-	ENSMUSG00000035245	-1220	1757.01	0.988214	-0.0171046	0.139266	-0.12282	0.90225	0.965872	Eogt	protein_coding	EGF domain-specific O-linked N-acetylglucosamine (GlcNAc) transferase
4	89281201	89281400	0.42002	0.248035	0.699353	-2.54854	4	89274473	89294653	-	ENSMUSG00000044303	0	1675.9	1.24394	0.314913	0.271736	1.1589	0.246499	0.563029	Cdkn2a	protein_coding	cyclin-dependent kinase inhibitor 2A
12	37558401	37558600	0.420011	0.567382	0.850642	3.05522	12	37241641	37582202	+	ENSMUSG00000050103	0	56.5809	2.23746	1.16186	0.563764	2.0609	0.0393125	0.226243	Agmo	protein_coding	alkylglycerol monooxygenase
12	37558501	37558700	0.420011	0.567382	0.850642	3.05522	12	37241641	37582202	+	ENSMUSG00000050103	0	56.5809	2.23746	1.16186	0.563764	2.0609	0.0393125	0.226243	Agmo	protein_coding	alkylglycerol monooxygenase
10	86990801	86991000	0.419998	0.879066	0.916597	-0.601287	10	86841198	87008025	-	ENSMUSG00000035459	0	6.08163	1.369	0.453125	0.392052	1.15578	0.247772	0.564713	Stab2	protein_coding	stabilin 2
4	139630101	139630300	0.419995	0.546426	0.843984	1.03922	4	139622866	139649690	+	ENSMUSG00000028737	0	470.41	1.13948	0.188376	0.151519	1.24325	0.213777	0.528744	Aldh4a1	protein_coding	aldehyde dehydrogenase 4 family, member A1
18	7001001	7001200	0.419993	0.63091	0.867993	-1.70784	18	6935000	7004726	-	ENSMUSG00000061013	0	8.49436	1.31077	0.390417	0.471984	0.827183	0.408133	0.696627	Mkx	protein_coding	mohawk homeobox
16	22881401	22881600	0.419991	0.663386	0.876406	2.17832	16	22857845	22879634	+	ENSMUSG00000004460	1768	5154.29	0.991686	-0.0120449	0.0844998	-0.142543	0.886651	0.960538	Dnajb11	protein_coding	DnaJ heat shock protein family (Hsp40) member B11
8	104641201	104641400	0.419989	0.889517	0.91799	0.0418577	8	104639839	104641965	-	ENSMUSG00000031879	0	1060.51	1.02658	0.0378418	0.107292	0.3527	0.724313	0.889062	Fam96b	protein_coding	family with sequence similarity 96, member B
9	25101001	25101200	0.419984	0.494097	0.826674	-3.15753	9	25101404	25101481	-	ENSMUSG00000066809	205	44.0118	1.16505	0.220396	0.251883	0.874994	0.381577	0.674887	Gm10180	processed_pseudogene	predicted gene 10180
11	119164001	119164200	0.419984	0.808722	0.905749	-1.03994	11	119143045	119228499	-	ENSMUSG00000039976	0	364.802	1.11044	0.151137	0.171365	0.881961	0.377798	0.673199	Tbc1d16	protein_coding	TBC1 domain family, member 16
3	95881101	95881300	0.419983	0.711204	0.887378	-1.42646	3	95878503	95882251	-	ENSMUSG00000038550	0	210.36	0.649398	-0.622826	0.234234	-2.65899	0.00783743	0.0906263	Ciart	protein_coding	circadian associated repressor of transcription
2	131949901	131950100	0.419982	0.882698	0.91685	-0.128058	2	131909957	131956130	+	ENSMUSG00000027338	0	7.43649	1.33877	0.420912	0.401552	1.04821	0.29454	0.606816	Prnd	protein_coding	prion like protein doppel
16	97798101	97798300	0.419956	0.82189	0.907852	0.479532	16	97791467	97851850	-	ENSMUSG00000014039	0	403.629	1.10485	0.143852	0.172592	0.833481	0.404574	0.693225	Prdm15	protein_coding	PR domain containing 15
2	122788101	122788300	0.419954	0.766625	0.898365	-1.06665	2	122765237	122809569	+	ENSMUSG00000005803	0	611.318	1.1271	0.172613	0.212906	0.810749	0.41751	0.704084	Sqor	protein_coding	sulfide quinone oxidoreductase
6	52175401	52175600	0.419949	0.979235	0.930865	-0.0654476	6	52177498	52180851	+	ENSMUSG00000056468	-1899	14.2555	1.30332	0.382188	0.473217	0.807639	0.419299	0.704915	5730596B20Rik	protein_coding	RIKEN cDNA 5730596B20 gene
5	122989001	122989200	0.419948	0.434342	0.804521	0.246657	5	122989354	122998345	+	ENSMUSG00000056735	-155	16.3804	0.59646	-0.745504	0.473601	-1.57412	0.115461	0.392147	A930024E05Rik	antisense_RNA	RIKEN cDNA A930024E05 gene
7	64373501	64373700	0.419944	0.840999	0.910928	0.171999	7	64346758	64374095	-	ENSMUSG00000033458	0	110.304	0.655768	-0.608742	0.184336	-3.30235	0.000958796	0.0265592	Fan1	protein_coding	FANCD2/FANCI-associated nuclease 1
19	8953201	8953400	0.419929	0.562134	0.849181	-0.611702	19	8941875	8952303	+	ENSMUSG00000071646	899	4009.51	1.01616	0.0231257	0.0521782	0.443206	0.657617	0.853583	Mta2	protein_coding	metastasis-associated gene family, member 2
5	142130001	142130200	0.419925	0.537502	0.840923	-1.9824	5	141241490	142215586	+	ENSMUSG00000039683	0	76.2356	0.915418	-0.127497	0.425386	-0.299722	0.764389	0.908635	Sdk1	protein_coding	sidekick cell adhesion molecule 1
7	98636801	98637000	0.419924	0.647217	0.872288	-1.34795	7	98590615	98656569	-	ENSMUSG00000035401	0	821.422	0.812614	-0.299358	0.116323	-2.5735	0.0100676	0.105358	Emsy	protein_coding	EMSY, BRCA2-interacting transcriptional repressor
7	98636901	98637100	0.419924	0.647217	0.872288	-1.34795	7	98590615	98656569	-	ENSMUSG00000035401	0	821.422	0.812614	-0.299358	0.116323	-2.5735	0.0100676	0.105358	Emsy	protein_coding	EMSY, BRCA2-interacting transcriptional repressor
5	5516501	5516700	0.419912	0.775728	0.900007	1.09387	5	5505015	5514958	-	ENSMUSG00000046798	-1544	1376.24	0.753747	-0.407849	0.264182	-1.54382	0.122632	0.403019	Cldn12	protein_coding	claudin 12
4	150246901	150247100	0.419904	0.38625	0.782764	2.69015	4	150236721	150248879	+	ENSMUSG00000063524	0	112281	0.877271	-0.188905	0.092359	-2.04534	0.0408217	0.230798	Eno1	protein_coding	enolase 1, alpha non-neuron
9	100951501	100951700	0.419904	0.874855	0.916038	-0.267094	9	100597798	100958545	+	ENSMUSG00000037286	0	1309.16	0.881485	-0.181992	0.148703	-1.22386	0.221005	0.538076	Stag1	protein_coding	stromal antigen 1
9	79720001	79720200	0.419903	0.53426	0.839998	-3.1454	9	79598991	79718831	-	ENSMUSG00000032332	-1171	74374.3	0.821613	-0.283468	0.219249	-1.29291	0.196043	0.508816	Col12a1	protein_coding	collagen, type XII, alpha 1
5	65040701	65040900	0.419893	0.776403	0.900109	-1.69477	5	64970071	65041874	+	ENSMUSG00000029185	0	8353.27	1.03845	0.0544303	0.126429	0.43052	0.666817	0.858646	Fam114a1	protein_coding	family with sequence similarity 114, member A1
14	118533801	118534000	0.419891	0.371834	0.776386	1.43069	14	118482692	118706219	-	ENSMUSG00000032849	0	604.144	1.12802	0.173799	0.215563	0.806253	0.420097	0.705496	Abcc4	protein_coding	ATP-binding cassette, sub-family C (CFTR/MRP), member 4
6	99107301	99107500	0.41989	0.359113	0.76977	3.80912	6	98925338	99522721	-	ENSMUSG00000030067	0	3486.54	0.998314	-0.00243478	0.12218	-0.0199278	0.984101	0.994032	Foxp1	protein_coding	forkhead box P1
2	125672501	125672700	0.419877	0.910684	0.920987	-0.40293	2	125673100	125675638	+	ENSMUSG00000091337	-401	3517.83	0.872598	-0.196611	0.296631	-0.662812	0.507451	0.762143	Eid1	protein_coding	EP300 interacting inhibitor of differentiation 1
1	43934601	43934800	0.419877	0.643021	0.871187	0.281766	1	43934002	44002999	+	ENSMUSG00000041763	0	2717.1	1.01294	0.0185448	0.0891732	0.207964	0.835257	0.937301	Tpp2	protein_coding	tripeptidyl peptidase II
2	26390101	26390300	0.419872	0.569998	0.85138	-2.28814	2	26381526	26389018	+	ENSMUSG00000085767	1084	36.3217	1.29401	0.37185	0.305078	1.21887	0.222894	0.540522	Gm13563	antisense_RNA	predicted gene 13563
19	57452701	57452900	0.41987	0.896762	0.919089	-0.163897	19	57452906	57491005	+	ENSMUSG00000025086	-7	358.144	0.963111	-0.0542255	0.168763	-0.321312	0.747974	0.900766	Trub1	protein_coding	TruB pseudouridine (psi) synthase family member 1
7	79140401	79140600	0.419861	0.501169	0.828987	-1.76325	7	79133769	79149060	-	ENSMUSG00000030605	0	19846.4	1.19685	0.25924	0.164812	1.57294	0.115733	0.39248	Mfge8	protein_coding	milk fat globule-EGF factor 8 protein
13	54565301	54565500	0.419854	0.406548	0.791959	-0.376889	13	54551218	54565435	-	ENSMUSG00000025871	0	2272.94	1.04248	0.0600237	0.0802493	0.747966	0.454481	0.729057	4833439L19Rik	protein_coding	RIKEN cDNA 4833439L19 gene
19	59465001	59465200	0.419849	0.37699	0.778537	10.3077	19	59458372	59465357	+	ENSMUSG00000043969	0	1255.05	0.733694	-0.44675	0.159932	-2.79337	0.00521619	0.0706676	Emx2	protein_coding	empty spiracles homeobox 2
19	59465101	59465300	0.419849	0.37699	0.778537	10.3077	19	59458372	59465357	+	ENSMUSG00000043969	0	1255.05	0.733694	-0.44675	0.159932	-2.79337	0.00521619	0.0706676	Emx2	protein_coding	empty spiracles homeobox 2
7	105600201	105600400	0.419847	0.771389	0.899305	-0.758812	7	105591613	105600116	-	ENSMUSG00000030895	-86	54.9013	1.55731	0.639059	0.317312	2.01398	0.0440121	0.240454	Hpx	protein_coding	hemopexin
5	21263801	21264000	0.419845	0.903387	0.919961	-0.479919	5	21186267	21291701	+	ENSMUSG00000039934	0	132.617	1.03694	0.0523389	0.184815	0.283197	0.777026	0.914116	Gsap	protein_coding	gamma-secretase activating protein
13	109926401	109926600	0.419843	0.963812	0.928927	-0.124118	13	108449948	109953461	+	ENSMUSG00000021699	0	809.961	1.16147	0.215954	0.332531	0.649425	0.516064	0.769296	Pde4d	protein_coding	phosphodiesterase 4D, cAMP specific
19	28991101	28991300	0.419838	0.838626	0.910451	0.0986905	19	28990494	29017569	+	ENSMUSG00000024780	0	632.976	1.05226	0.073496	0.0847807	0.866896	0.385999	0.678225	Cdc37l1	protein_coding	cell division cycle 37-like 1
12	31926901	31927100	0.419831	0.921185	0.922783	-0.35495	12	31926254	31950535	-	ENSMUSG00000002996	0	2356.6	1.3189	0.399333	0.201443	1.98236	0.0474388	0.250853	Hbp1	protein_coding	high mobility group box transcription factor 1
5	64161601	64161800	0.419827	0.616188	0.864198	1.60813	5	64159451	64351486	+	ENSMUSG00000029174	0	1770.28	1.16083	0.215155	0.122547	1.75569	0.0791408	0.326094	Tbc1d1	protein_coding	TBC1 domain family, member 1
9	58740201	58740400	0.419811	0.940541	0.925663	-0.240553	9	58652856	58741559	-	ENSMUSG00000074269	0	25.3473	1.40758	0.493217	0.399148	1.23568	0.216579	0.532323	Rec114	protein_coding	REC114 meiotic recombination protein
18	12940001	12940200	0.419786	0.600106	0.859787	-1.8153	18	12755314	12941841	-	ENSMUSG00000044252	0	884.36	0.921015	-0.118704	0.103039	-1.15203	0.249307	0.565936	Osbpl1a	protein_coding	oxysterol binding protein-like 1A
13	76018801	76019000	0.419778	0.900315	0.919516	0.146017	13	76001535	76018712	-	ENSMUSG00000043190	-90	265.255	0.827158	-0.273765	0.158873	-1.72317	0.0848575	0.338211	Rfesd	protein_coding	Rieske (Fe-S) domain containing
2	103020601	103020800	0.419777	0.420783	0.798466	-3.98268	2	103021075	103073513	-	ENSMUSG00000010914	276	520.334	1.08166	0.113245	0.0981099	1.15427	0.24839	0.56541	Pdhx	protein_coding	pyruvate dehydrogenase complex, component X
2	103020701	103020900	0.419777	0.420783	0.798466	-3.98268	2	103021075	103073513	-	ENSMUSG00000010914	176	520.334	1.08166	0.113245	0.0981099	1.15427	0.24839	0.56541	Pdhx	protein_coding	pyruvate dehydrogenase complex, component X
17	87448001	87448200	0.419746	0.594367	0.858074	0.496232	17	87433412	87446935	-	ENSMUSG00000036438	-1067	12822.4	1.06108	0.08554	0.0734418	1.16473	0.244127	0.560946	Calm2	protein_coding	calmodulin 2
2	119293701	119293900	0.41974	0.729136	0.891166	-0.565784	2	119288740	119298453	+	ENSMUSG00000034216	0	1013.46	1.39729	0.482627	0.137963	3.49824	0.000468338	0.0171602	Vps18	protein_coding	VPS18 CORVET/HOPS core subunit
6	49165401	49165600	0.419736	0.621104	0.865574	2.25145	6	49085221	49214954	-	ENSMUSG00000029814	0	430.148	0.466023	-1.10153	0.265236	-4.153	3.28147e-05	0.00372546	Igf2bp3	protein_coding	insulin-like growth factor 2 mRNA binding protein 3
5	103756001	103756200	0.419731	0.219143	0.675207	-4.91608	5	103692374	103855322	+	ENSMUSG00000029313	0	3312.41	1.37533	0.459773	0.223945	2.05306	0.0400671	0.228522	Aff1	protein_coding	AF4/FMR2 family, member 1
2	54437101	54437300	0.419713	0.722097	0.889784	-0.355197	2	54436317	55118309	+	ENSMUSG00000060988	0	258.785	0.640404	-0.642947	0.267248	-2.4058	0.016137	0.138956	Galnt13	protein_coding	UDP-N-acetyl-alpha-D-galactosamine:polypeptide N-acetylgalactosaminyltransferase 13
17	46244701	46244900	0.41971	0.681378	0.881069	-2.4119	17	46243920	46248054	-	ENSMUSG00000067148	0	1693.94	1.17891	0.237453	0.119482	1.98736	0.0468827	0.249055	Polr1c	protein_coding	polymerase (RNA) I polypeptide C
15	57885601	57885800	0.41968	0.719509	0.889224	0.645449	15	57869502	57892418	-	ENSMUSG00000022365	0	6659.16	1.06699	0.0935521	0.113022	0.827733	0.407822	0.696557	Derl1	protein_coding	Der1-like domain family, member 1
15	74958001	74958200	0.419678	0.87316	0.915879	-0.71508	15	74955051	74959905	+	ENSMUSG00000022587	0	6349.22	1.11128	0.152224	0.121717	1.25065	0.211064	0.52617	Ly6e	protein_coding	lymphocyte antigen 6 complex, locus E
8	91314101	91314300	0.41967	0.962813	0.92874	-0.0773345	8	91217030	91313262	-	ENSMUSG00000033282	-840	367.399	0.841299	-0.24931	0.146464	-1.70219	0.0887201	0.347143	Rpgrip1l	protein_coding	Rpgrip1-like
2	74748401	74748600	0.419663	0.786637	0.901708	-1.39117	2	74711929	74748274	+	ENSMUSG00000079277	128	14.4134	3.90274	1.96449	0.508173	3.86579	0.000110732	0.00763053	Hoxd3	protein_coding	homeobox D3
11	16978101	16978300	0.419658	0.283345	0.72433	-2.38344	11	16971206	17052381	-	ENSMUSG00000020120	0	55.3056	1.18161	0.240756	0.226317	1.0638	0.28742	0.599232	Plek	protein_coding	pleckstrin
6	97149201	97149400	0.419649	0.685455	0.881873	0.583333	6	97110024	97149182	-	ENSMUSG00000035245	-20	1757.01	0.988214	-0.0171046	0.139266	-0.12282	0.90225	0.965872	Eogt	protein_coding	EGF domain-specific O-linked N-acetylglucosamine (GlcNAc) transferase
18	33795801	33796000	0.419643	0.459878	0.814485	1.94716	18	33795164	33795295	+	ENSMUSG00000092819	507	8.55974	1.94671	0.961041	0.460368	2.08755	0.0368384	0.218638	Gm23639	snoRNA	predicted gene, 23639
6	72699701	72699900	0.41964	0.502963	0.829685	2.02653	6	72626378	72789254	-	ENSMUSG00000055799	0	1086.72	0.863042	-0.212497	0.125853	-1.68845	0.0913251	0.351103	Tcf7l1	protein_coding	transcription factor 7 like 1 (T cell specific, HMG box)
3	152499101	152499300	0.419631	0.921926	0.922918	0.373483	3	152462815	152668140	-	ENSMUSG00000039058	0	227.502	1.17479	0.232398	0.283039	0.821082	0.411599	0.69887	Ak5	protein_coding	adenylate kinase 5
3	152499201	152499400	0.419631	0.921926	0.922918	0.373483	3	152462815	152668140	-	ENSMUSG00000039058	0	227.502	1.17479	0.232398	0.283039	0.821082	0.411599	0.69887	Ak5	protein_coding	adenylate kinase 5
1	127773101	127773300	0.419628	0.975579	0.93041	0.0766849	1	127774164	127808061	+	ENSMUSG00000026349	-865	1296.48	1.02955	0.0420205	0.165824	0.253404	0.799956	0.923372	Ccnt2	protein_coding	cyclin T2
9	109876801	109877000	0.419627	0.60937	0.862088	-1.71474	9	109875579	109893888	+	ENSMUSG00000032477	0	628.958	0.97851	-0.0313422	0.233005	-0.134513	0.892997	0.963334	Cdc25a	protein_coding	cell division cycle 25A
5	102068901	102069100	0.419625	0.382333	0.781009	0.469239	5	101832956	102069921	-	ENSMUSG00000043940	0	1788.27	0.767036	-0.382633	0.17356	-2.20462	0.027481	0.18618	Wdfy3	protein_coding	WD repeat and FYVE domain containing 3
14	62761201	62761400	0.419625	0.738464	0.892999	0.143416	14	62676330	62761112	-	ENSMUSG00000035161	-90	698.292	0.896412	-0.157766	0.100594	-1.56834	0.116801	0.394054	Ints6	protein_coding	integrator complex subunit 6
5	140768401	140768600	0.419613	0.520087	0.834981	0.691592	5	140758408	140830431	-	ENSMUSG00000000149	0	2712.66	1.0286	0.0406793	0.0863531	0.471081	0.637583	0.843023	Gna12	protein_coding	guanine nucleotide binding protein, alpha 12
5	130924601	130924800	0.419612	0.965565	0.929153	0.240642	5	130872082	131308078	-	ENSMUSG00000034040	0	1476.78	0.963257	-0.0540074	0.238356	-0.226583	0.820748	0.931939	Wbscr17	protein_coding	Williams-Beuren syndrome chromosome region 17 homolog (human)
7	13310501	13310700	0.4196	0.283564	0.72457	-4.98685	7	13277283	13311433	+	ENSMUSG00000056394	0	1096.75	0.913127	-0.131113	0.339425	-0.38628	0.699289	0.876379	Lig1	protein_coding	ligase I, DNA, ATP-dependent
9	43234601	43234800	0.419599	0.684149	0.881576	-0.766758	9	43221278	43239816	-	ENSMUSG00000032014	0	9457.84	1.99796	0.998527	0.214909	4.64627	3.37991e-06	0.000816956	Oaf	protein_coding	out at first homolog
7	45448501	45448700	0.419599	0.440749	0.807194	2.014	7	45434844	45456619	+	ENSMUSG00000003865	0	8763.72	0.640575	-0.642561	0.202782	-3.16873	0.00153109	0.0351376	Gys1	protein_coding	glycogen synthase 1, muscle
11	60027101	60027300	0.419578	0.787596	0.901901	0.739651	11	59970614	60046489	-	ENSMUSG00000000301	0	135.648	1.11375	0.155421	0.157441	0.987168	0.32356	0.632604	Pemt	protein_coding	phosphatidylethanolamine N-methyltransferase
5	109554701	109554900	0.419567	0.896391	0.91906	0.48843	5	109554711	109558993	-	ENSMUSG00000033467	0	971.107	1.32343	0.404283	0.201493	2.00644	0.0448098	0.242864	Crlf2	protein_coding	cytokine receptor-like factor 2
13	102862501	102862700	0.419556	0.751028	0.895381	-1.38094	13	102732486	103334497	-	ENSMUSG00000034751	0	925.42	1.15477	0.207602	0.198423	1.04626	0.295442	0.607807	Mast4	protein_coding	microtubule associated serine/threonine kinase family member 4
16	56030601	56030800	0.419556	0.909831	0.92092	-0.255355	16	56032609	56037819	-	ENSMUSG00000044763	1810	426.737	1.02776	0.0395017	0.177639	0.222371	0.824025	0.93375	Trmt10c	protein_coding	tRNA methyltransferase 10C
4	119285601	119285800	0.419547	0.938994	0.925389	-0.237654	4	119277981	119294604	-	ENSMUSG00000028639	0	23164.6	0.984783	-0.0221229	0.143992	-0.15364	0.877893	0.95627	Ybx1	protein_coding	Y box protein 1
7	127393001	127393200	0.419543	0.965481	0.929143	-0.049946	7	127389673	127393629	-	ENSMUSG00000078580	0	125.004	0.779375	-0.359611	0.125534	-2.86465	0.00417472	0.0623324	E430018J23Rik	protein_coding	RIKEN cDNA E430018J23 gene
9	77527301	77527500	0.419539	0.644302	0.871475	3.00786	9	77430823	77544059	-	ENSMUSG00000032352	0	198.709	0.907247	-0.140433	0.158258	-0.887371	0.374879	0.671226	Lrrc1	protein_coding	leucine rich repeat containing 1
8	13799601	13799800	0.419521	0.915069	0.921716	-0.243392	8	13785615	13798538	+	ENSMUSG00000038398	1064	1199.59	1.08573	0.118662	0.0861256	1.37778	0.168273	0.472669	Upf3a	protein_coding	UPF3 regulator of nonsense transcripts homolog A (yeast)
7	99858601	99858800	0.41952	0.951284	0.927186	-0.046807	7	99859218	99917824	+	ENSMUSG00000035211	-419	9.147	1.0627	0.0877365	0.389845	0.225055	0.821937	0.932794	Xrra1	protein_coding	X-ray radiation resistance associated 1
8	125022301	125022500	0.41952	0.917904	0.922129	0.105418	8	125012997	125034192	+	ENSMUSG00000056820	0	2468.1	0.893857	-0.161884	0.0580698	-2.78774	0.00530767	0.0712397	Tsnax	protein_coding	translin-associated factor X
19	16359201	16359400	0.419511	0.788751	0.902102	-0.520066	19	16132831	16387463	+	ENSMUSG00000024639	0	2036.02	0.924589	-0.113116	0.150849	-0.749866	0.453335	0.728357	Gnaq	protein_coding	guanine nucleotide binding protein, alpha q polypeptide
3	27971801	27972000	0.419507	0.737863	0.89286	0.639155	3	27938695	28133362	+	ENSMUSG00000027695	0	363.575	1.07821	0.10864	0.146215	0.743014	0.457473	0.730728	Pld1	protein_coding	phospholipase D1
2	132249001	132249200	0.419505	0.836311	0.910092	0.658864	2	132239492	132247807	-	ENSMUSG00000027341	-1195	618.459	0.91909	-0.121721	0.0768669	-1.58353	0.1133	0.388806	Tmem230	protein_coding	transmembrane protein 230
6	38087001	38087200	0.419502	0.689837	0.882955	1.75246	6	38048483	38124586	-	ENSMUSG00000038600	0	26.9776	0.951943	-0.0710532	0.211133	-0.336533	0.736469	0.894893	Atp6v0a4	protein_coding	ATPase, H+ transporting, lysosomal V0 subunit A4
6	38087101	38087300	0.419502	0.689837	0.882955	1.75246	6	38048483	38124586	-	ENSMUSG00000038600	0	26.9776	0.951943	-0.0710532	0.211133	-0.336533	0.736469	0.894893	Atp6v0a4	protein_coding	ATPase, H+ transporting, lysosomal V0 subunit A4
3	59007301	59007500	0.419492	0.809595	0.905833	0.166223	3	59006978	59318410	+	ENSMUSG00000056476	0	6.29426	2.34034	1.22672	0.52996	2.31473	0.0206276	0.158607	Med12l	protein_coding	mediator complex subunit 12-like
17	26087301	26087500	0.419481	0.86135	0.914165	-0.36643	17	26081211	26090329	-	ENSMUSG00000036775	0	931.328	0.983657	-0.0237732	0.140233	-0.169527	0.865382	0.949526	Decr2	protein_coding	2-4-dienoyl-Coenzyme A reductase 2, peroxisomal
8	67814501	67814700	0.419477	0.973546	0.930016	0.103108	8	67689082	68062286	-	ENSMUSG00000030465	0	761.246	1.05791	0.0812197	0.19068	0.425948	0.670146	0.860585	Psd3	protein_coding	pleckstrin and Sec7 domain containing 3
12	75537201	75537400	0.41946	0.719692	0.889232	-1.59298	12	75450883	75596200	-	ENSMUSG00000021051	0	1444.8	0.913504	-0.130517	0.0851695	-1.53244	0.125415	0.406812	Ppp2r5e	protein_coding	protein phosphatase 2, regulatory subunit B', epsilon
7	122018301	122018500	0.419455	0.877601	0.916317	-0.70462	7	121986722	122021222	-	ENSMUSG00000030872	0	3487.61	0.936093	-0.095276	0.0837807	-1.13721	0.255452	0.571886	Gga2	protein_coding	golgi associated, gamma adaptin ear containing, ARF binding protein 2
7	122018401	122018600	0.419455	0.877601	0.916317	-0.70462	7	121986722	122021222	-	ENSMUSG00000030872	0	3487.61	0.936093	-0.095276	0.0837807	-1.13721	0.255452	0.571886	Gga2	protein_coding	golgi associated, gamma adaptin ear containing, ARF binding protein 2
10	111298601	111298800	0.41945	0.463375	0.81583	0.226975	10	111164802	111297247	+	ENSMUSG00000020189	1355	1005.53	0.974029	-0.0379635	0.188922	-0.200948	0.840739	0.939686	Osbpl8	protein_coding	oxysterol binding protein-like 8
9	44077001	44077200	0.419436	0.182383	0.64047	6.70292	9	44067021	44095627	+	ENSMUSG00000032010	0	468.045	3.18137	1.66965	0.461034	3.62153	0.000292868	0.0133447	Usp2	protein_coding	ubiquitin specific peptidase 2
3	78964801	78965000	0.419435	0.626273	0.866771	0.706057	3	78966356	78966799	-	ENSMUSG00000037096	1357	64.4953	1.13671	0.184865	0.165112	1.11963	0.26287	0.576755	Gm9762	processed_pseudogene	predicted pseudogene 9762
4	43404401	43404600	0.419423	0.232772	0.686774	3.37497	4	43381979	43427088	+	ENSMUSG00000035969	0	2731.6	0.924042	-0.11397	0.178111	-0.639882	0.52225	0.772796	Rusc2	protein_coding	RUN and SH3 domain containing 2
2	90887601	90887800	0.419422	0.654169	0.874084	-1.57608	2	90885860	90890525	+	ENSMUSG00000040794	0	22.7333	1.1686	0.224778	0.376238	0.597435	0.550217	0.792354	C1qtnf4	protein_coding	C1q and tumor necrosis factor related protein 4
6	5237301	5237500	0.419421	0.762638	0.897676	0.600758	6	5220852	5256286	-	ENSMUSG00000029759	0	1430.2	1.17972	0.238442	0.120432	1.97988	0.047717	0.251503	Pon3	protein_coding	paraoxonase 3
6	71441701	71441900	0.419404	0.715893	0.888282	-1.12394	6	71388634	71440637	-	ENSMUSG00000002222	-1065	992.796	0.932692	-0.100528	0.141024	-0.712841	0.475944	0.739668	Rmnd5a	protein_coding	required for meiotic nuclear division 5 homolog A
15	6874901	6875100	0.419402	0.582392	0.854846	-1.0706	15	6813577	6874969	-	ENSMUSG00000022146	0	8188.71	0.935941	-0.09551	0.157969	-0.604614	0.545436	0.78891	Osmr	protein_coding	oncostatin M receptor
5	21737301	21737500	0.419399	0.995794	0.933125	0.00227279	5	21737141	21757152	+	ENSMUSG00000029017	0	2324.37	1.07775	0.10802	0.0967737	1.11622	0.26433	0.578006	Pmpcb	protein_coding	peptidase (mitochondrial processing) beta
19	46076501	46076700	0.419398	0.970574	0.929583	0.0678541	19	46075863	46085528	+	ENSMUSG00000015176	0	2656.29	1.15731	0.210779	0.218047	0.966669	0.33371	0.640111	Nolc1	protein_coding	nucleolar and coiled-body phosphoprotein 1
7	132705001	132705200	0.419397	0.593902	0.857996	-3.02158	7	132610638	132706420	+	ENSMUSG00000030946	0	297.206	1.18782	0.248314	0.148271	1.67473	0.0939875	0.354606	Lhpp	protein_coding	phospholysine phosphohistidine inorganic pyrophosphate phosphatase
4	42954501	42954700	0.419392	0.553673	0.846519	0.812935	4	42949814	42959425	+	ENSMUSG00000036052	0	482.397	1.00884	0.0126993	0.151162	0.0840117	0.933047	0.977308	Dnajb5	protein_coding	DnaJ heat shock protein family (Hsp40) member B5
11	78464201	78464400	0.41939	0.775741	0.900009	0.86561	11	78465697	78472059	+	ENSMUSG00000020829	-1298	266.666	1.06831	0.0953358	0.0841606	1.13278	0.257305	0.573465	Slc46a1	protein_coding	solute carrier family 46, member 1
17	21909601	21909800	0.419387	0.887785	0.917709	0.0458016	17	21879570	21908092	-	ENSMUSG00000078546	-1510	126.282	0.896823	-0.157105	0.155983	-1.00719	0.313844	0.624112	Zfp995	protein_coding	zinc finger protein 995
5	96769301	96769500	0.41937	0.733787	0.892089	-0.310533	5	96373955	96784728	+	ENSMUSG00000034687	0	9.40457	0.897836	-0.155476	0.456206	-0.340802	0.733253	0.893146	Fras1	protein_coding	Fraser extracellular matrix complex subunit 1
18	33891001	33891200	0.419369	0.984952	0.931686	0.0492518	18	33796327	34007206	-	ENSMUSG00000024376	0	58.8575	1.29357	0.371356	0.386385	0.961104	0.3365	0.641773	Epb41l4a	protein_coding	erythrocyte membrane protein band 4.1 like 4a
13	64275301	64275500	0.419366	0.825871	0.908423	0.295342	13	64192545	64274973	-	ENSMUSG00000033102	-329	573.6	0.879425	-0.185368	0.11055	-1.67678	0.0935848	0.353763	Cdc14b	protein_coding	CDC14 cell division cycle 14B
19	55926001	55926200	0.419344	0.375465	0.777878	1.65337	19	55741810	55933654	+	ENSMUSG00000024985	0	524.752	1.3047	0.383723	0.193289	1.98523	0.0471192	0.249869	Tcf7l2	protein_coding	transcription factor 7 like 2, T cell specific, HMG box
8	71542001	71542200	0.419343	0.684244	0.881579	-1.45957	8	71542930	71548024	+	ENSMUSG00000031813	-731	1494.34	1.11611	0.158481	0.111896	1.41632	0.156681	0.456987	Mvb12a	protein_coding	multivesicular body subunit 12A
17	74396201	74396400	0.419343	0.775288	0.899952	0.337199	17	74395608	74424229	+	ENSMUSG00000024069	0	796.671	0.929274	-0.105824	0.123277	-0.858429	0.390656	0.682525	Slc30a6	protein_coding	solute carrier family 30 (zinc transporter), member 6
11	96342701	96342900	0.419339	0.839085	0.910581	-0.529666	11	96336299	96342108	-	ENSMUSG00000075589	-594	12.2275	1.06988	0.0974471	0.354739	0.274701	0.783546	0.917218	Gm11536	antisense_RNA	predicted gene 11536
7	128610401	128610600	0.419333	0.504705	0.83017	1.01399	7	128611328	128696425	+	ENSMUSG00000042105	-729	729.127	1.14669	0.19747	0.123837	1.5946	0.110802	0.38508	Inpp5f	protein_coding	inositol polyphosphate-5-phosphatase F
4	53508901	53509100	0.419322	0.859552	0.913841	0.310874	4	53440413	53622478	+	ENSMUSG00000028412	0	2255.55	1.17118	0.227967	0.288555	0.79003	0.42951	0.713156	Slc44a1	protein_coding	solute carrier family 44, member 1
4	53509001	53509200	0.419322	0.859552	0.913841	0.310874	4	53440413	53622478	+	ENSMUSG00000028412	0	2255.55	1.17118	0.227967	0.288555	0.79003	0.42951	0.713156	Slc44a1	protein_coding	solute carrier family 44, member 1
7	45155701	45155900	0.419314	0.676451	0.879735	1.43849	7	45140684	45154584	-	ENSMUSG00000007833	-1118	1044.38	1.11056	0.151288	0.114715	1.31882	0.187229	0.499245	Aldh16a1	protein_coding	aldehyde dehydrogenase 16 family, member A1
5	31180501	31180700	0.419304	0.894536	0.918764	-0.0687822	5	31151142	31180144	-	ENSMUSG00000029144	-358	1734.66	1.01187	0.0170264	0.103637	0.164289	0.869504	0.951562	NA	NA	NA
12	12301901	12302100	0.419302	0.293146	0.730817	-3.3132	12	12262139	12376359	+	ENSMUSG00000020589	0	145.84	1.58431	0.663855	0.245591	2.7031	0.00686969	0.0835626	Fam49a	protein_coding	family with sequence similarity 49, member A
15	85822101	85822300	0.419296	0.711199	0.887374	-1.25185	15	85814676	85821733	-	ENSMUSG00000052496	-369	10.3196	0.60732	-0.719472	0.364279	-1.97506	0.0482618	0.252885	Pkdrej	protein_coding	polycystin (PKD) family receptor for egg jelly
11	18957601	18957800	0.419289	0.98743	0.932073	-0.0632046	11	18880430	19018958	-	ENSMUSG00000020160	0	545.728	0.821143	-0.284294	0.148923	-1.909	0.0562624	0.272071	Meis1	protein_coding	Meis homeobox 1
16	77099401	77099600	0.419281	0.872933	0.915828	0.215961	16	77014069	77116779	+	ENSMUSG00000022867	0	2151.32	0.986276	-0.0199374	0.125174	-0.159277	0.87345	0.953686	Usp25	protein_coding	ubiquitin specific peptidase 25
14	104521501	104521700	0.419271	0.727866	0.890993	-0.215875	14	104477534	104522666	-	ENSMUSG00000022120	0	264.046	0.895825	-0.158711	0.190326	-0.833892	0.404342	0.6932	Rnf219	protein_coding	ring finger protein 219
10	43299401	43299600	0.419267	0.909609	0.920909	0.663957	10	43221486	43464882	+	ENSMUSG00000038240	0	194.022	0.97451	-0.0372508	0.10336	-0.360399	0.718549	0.885203	Pdss2	protein_coding	prenyl (solanesyl) diphosphate synthase, subunit 2
2	28907001	28907200	0.419235	0.758664	0.896932	-0.676292	2	28840406	28905571	+	ENSMUSG00000026806	1431	372.125	1.00076	0.00108975	0.162949	0.00668771	0.994664	0.997994	Ddx31	protein_coding	DEAD/H (Asp-Glu-Ala-Asp/His) box polypeptide 31
2	28907101	28907300	0.419235	0.758664	0.896932	-0.676292	2	28840406	28905571	+	ENSMUSG00000026806	1531	372.125	1.00076	0.00108975	0.162949	0.00668771	0.994664	0.997994	Ddx31	protein_coding	DEAD/H (Asp-Glu-Ala-Asp/His) box polypeptide 31
15	96640901	96641100	0.419218	0.800004	0.90417	0.622512	15	96571418	96642913	-	ENSMUSG00000023169	0	722.086	0.635148	-0.654835	0.295146	-2.21868	0.0265086	0.182815	Slc38a1	protein_coding	solute carrier family 38, member 1
1	162571701	162571900	0.419216	0.714899	0.888038	0.222863	1	162570515	162599084	+	ENSMUSG00000026696	0	625.002	0.989405	-0.0153674	0.134777	-0.114021	0.909221	0.968815	Vamp4	protein_coding	vesicle-associated membrane protein 4
19	47047701	47047900	0.419216	0.728858	0.891149	1.22001	19	47033619	47050845	-	ENSMUSG00000025050	0	285.514	0.986247	-0.0199789	0.0987177	-0.202384	0.839617	0.939202	Pcgf6	protein_coding	polycomb group ring finger 6
5	24907101	24907300	0.419215	0.50359	0.829862	2.53347	5	24862744	25100642	-	ENSMUSG00000028944	0	750.369	0.954509	-0.0671689	0.157837	-0.425557	0.67043	0.86071	Prkag2	protein_coding	protein kinase, AMP-activated, gamma 2 non-catalytic subunit
9	92266001	92266200	0.419207	0.86268	0.914347	-0.574792	9	92250057	92271975	+	ENSMUSG00000032369	0	491.394	1.11092	0.151754	0.235857	0.643416	0.519955	0.77168	Plscr1	protein_coding	phospholipid scramblase 1
14	54685401	54685600	0.419207	0.906463	0.920396	-0.0932014	14	54686171	54690742	+	ENSMUSG00000040822	-572	1081.11	0.894351	-0.161087	0.0675397	-2.38507	0.0170757	0.1436	1700123O20Rik	protein_coding	RIKEN cDNA 1700123O20 gene
7	4845701	4845900	0.4192	0.881544	0.916827	0.731804	7	4844959	4866193	-	ENSMUSG00000052605	0	429.844	1.3707	0.454912	0.24764	1.83699	0.0662113	0.298239	Isoc2b	protein_coding	isochorismatase domain containing 2b
15	79110401	79110600	0.419175	0.829612	0.908949	-0.845147	15	79108972	79136897	+	ENSMUSG00000033039	0	1964.94	1.24506	0.31622	0.22807	1.3865	0.165593	0.469195	Micall1	protein_coding	microtubule associated monooxygenase, calponin and LIM domain containing -like 1
11	120713801	120714000	0.419173	0.976041	0.930431	-0.0109687	11	120710942	120713738	-	ENSMUSG00000025144	-64	837.466	1.01075	0.015432	0.101105	0.152634	0.878687	0.956699	Cenpx	protein_coding	centromere protein X
19	10640201	10640400	0.419165	0.65695	0.874748	-0.835751	19	10634233	10665210	+	ENSMUSG00000043789	0	17.5895	1.53434	0.617618	0.242115	2.55093	0.0107436	0.10975	Vwce	protein_coding	von Willebrand factor C and EGF domains
5	116591001	116591200	0.419165	0.860804	0.91403	0.200777	5	116439272	116591817	-	ENSMUSG00000063919	0	135.729	0.913007	-0.131303	0.260836	-0.503391	0.614689	0.830407	Srrm4	protein_coding	serine/arginine repetitive matrix 4
11	59228701	59228900	0.419163	0.609113	0.861979	-3.12583	11	59211412	59228270	-	ENSMUSG00000048076	-432	15349.6	1.09436	0.130088	0.075323	1.72707	0.0841557	0.337292	Arf1	protein_coding	ADP-ribosylation factor 1
18	39040001	39040200	0.41916	0.998842	0.933431	-0.0046834	18	38601534	39376284	+	ENSMUSG00000036452	0	25.0958	1.09398	0.129586	0.246263	0.526212	0.598741	0.821679	Arhgap26	protein_coding	Rho GTPase activating protein 26
13	81066001	81066200	0.419153	0.595035	0.85825	-1.59757	13	81064684	81065803	+	ENSMUSG00000043889	199	22.9386	0.821824	-0.283098	0.319252	-0.886756	0.37521	0.671312	Gm8399	processed_pseudogene	predicted gene 8399
7	41633101	41633300	0.419151	0.741397	0.893348	-0.149247	7	41633203	41651534	+	ENSMUSG00000074165	0	228.369	0.852664	-0.22995	0.148355	-1.55	0.121142	0.400759	Zfp788	protein_coding	zinc finger protein 788
12	106010101	106010300	0.419146	0.930966	0.924195	0.0415976	12	106010263	106077410	+	ENSMUSG00000021115	0	583.125	0.899555	-0.152717	0.266842	-0.572311	0.567111	0.801657	Vrk1	protein_coding	vaccinia related kinase 1
10	93198201	93198400	0.419138	0.465998	0.816655	2.18954	10	93160876	93241342	+	ENSMUSG00000020015	0	1169.9	1.17301	0.23021	0.148842	1.54667	0.121943	0.401876	Cdk17	protein_coding	cyclin-dependent kinase 17
11	17005701	17005900	0.41913	0.876527	0.916231	0.793651	11	16971206	17052381	-	ENSMUSG00000020120	0	55.3056	1.18161	0.240756	0.226317	1.0638	0.28742	0.599232	Plek	protein_coding	pleckstrin
15	12141301	12141500	0.419124	0.33751	0.757412	-3.00316	15	12117831	12185683	+	ENSMUSG00000022201	0	3646.15	0.862731	-0.213017	0.121355	-1.75532	0.0792039	0.326226	Zfr	protein_coding	zinc finger RNA binding protein
6	120354701	120354900	0.41912	0.955806	0.927796	0.11753	6	120324323	120364374	-	ENSMUSG00000030177	0	208.195	0.780753	-0.357061	0.202609	-1.76231	0.0780164	0.323597	Ccdc77	protein_coding	coiled-coil domain containing 77
9	106321401	106321600	0.419118	0.984266	0.931613	0.0709861	9	106281061	106349891	+	ENSMUSG00000023345	0	309.47	0.97568	-0.0355207	0.267724	-0.132677	0.894449	0.9634	Poc1a	protein_coding	POC1 centriolar protein A
12	82340601	82340800	0.419115	0.826905	0.908514	-1.24138	12	82170016	82451782	+	ENSMUSG00000042700	0	6085.41	0.832071	-0.265222	0.153951	-1.72277	0.0849305	0.338412	Sipa1l1	protein_coding	signal-induced proliferation-associated 1 like 1
14	31781301	31781500	0.419114	0.570551	0.851512	-0.328308	14	31700015	31830415	-	ENSMUSG00000014496	0	973.032	1.09025	0.124655	0.224558	0.555114	0.578816	0.809306	Ankrd28	protein_coding	ankyrin repeat domain 28
18	20945101	20945300	0.419094	0.468322	0.817654	-2.18971	18	20944625	20983848	+	ENSMUSG00000033107	0	78.2679	1.72994	0.790724	0.379904	2.08138	0.0373993	0.220656	Rnf125	protein_coding	ring finger protein 125
6	8276601	8276800	0.419084	0.987463	0.932073	0.0505333	6	8259288	8597480	+	ENSMUSG00000089862	0	430.935	0.913484	-0.130548	0.118557	-1.10114	0.270835	0.583906	Umad1	protein_coding	UMAP1-MVP12 associated (UMA) domain containing 1
1	151667601	151667800	0.419084	0.220794	0.676516	-2.98246	1	151571186	151721939	+	ENSMUSG00000026483	0	7440.07	0.999923	-0.000111671	0.175782	-0.000635283	0.999493	0.999623	Fam129a	protein_coding	family with sequence similarity 129, member A
1	162571101	162571300	0.419068	0.478889	0.821481	-0.353283	1	162570515	162599084	+	ENSMUSG00000026696	0	625.002	0.989405	-0.0153674	0.134777	-0.114021	0.909221	0.968815	Vamp4	protein_coding	vesicle-associated membrane protein 4
2	121806001	121806200	0.419061	0.733473	0.892065	-0.710647	2	121545529	121807087	-	ENSMUSG00000027238	0	11.6922	1.9957	0.996898	0.747031	1.33448	0.182047	0.491205	Frmd5	protein_coding	FERM domain containing 5
19	34212601	34212800	0.419054	0.565645	0.85009	0.806986	19	34192229	34240333	+	ENSMUSG00000024776	0	1228.5	0.858914	-0.219415	0.194262	-1.12948	0.258696	0.573664	Stambpl1	protein_coding	STAM binding protein like 1
8	22123901	22124100	0.419054	0.844941	0.911722	-0.446122	8	22073616	22125053	-	ENSMUSG00000037738	0	13.4086	2.00503	1.00363	0.626057	1.60309	0.108915	0.382607	Nek5	protein_coding	NIMA (never in mitosis gene a)-related expressed kinase 5
17	78734701	78734900	0.419047	0.547914	0.844437	-0.991254	17	78649913	78737196	-	ENSMUSG00000024077	0	1032.98	0.895164	-0.159777	0.139652	-1.14411	0.252578	0.568936	Strn	protein_coding	striatin, calmodulin binding protein
8	61516001	61516200	0.419046	0.653708	0.873947	1.08859	8	61513246	61902690	-	ENSMUSG00000058056	0	5929.8	0.949485	-0.074783	0.232671	-0.321412	0.747898	0.900766	Palld	protein_coding	palladin, cytoskeletal associated protein
9	56418801	56419000	0.419045	0.73331	0.892053	-0.190423	9	56201131	56418050	-	ENSMUSG00000074305	-752	4611.08	0.942322	-0.0857079	0.191194	-0.448277	0.653953	0.851517	Peak1	protein_coding	pseudopodium-enriched atypical kinase 1
19	55273301	55273500	0.419043	0.625788	0.866665	-0.710903	19	55253369	55296627	+	ENSMUSG00000024981	0	2370.7	1.02968	0.042198	0.196755	0.21447	0.830181	0.935491	Acsl5	protein_coding	acyl-CoA synthetase long-chain family member 5
14	47419801	47420000	0.419023	0.648283	0.872451	1.18386	14	47387779	47418407	-	ENSMUSG00000037544	-1395	910.768	0.745952	-0.422846	0.52323	-0.808145	0.419007	0.704915	Dlgap5	protein_coding	discs, large (Drosophila) homolog-associated protein 5
18	21152101	21152300	0.41902	0.796101	0.903489	-1.39983	18	21127201	21300138	-	ENSMUSG00000042680	0	120.286	1.04412	0.0622837	0.220694	0.282217	0.777777	0.914177	Garem1	protein_coding	GRB2 associated regulator of MAPK1 subtype 1
7	132859801	132860000	0.419009	0.672425	0.878799	-0.732984	7	132859225	132885114	+	ENSMUSG00000030965	0	1047.06	0.85119	-0.232448	0.0676468	-3.43619	0.00058995	0.0195165	Abraxas2	protein_coding	BRISC complex subunit
8	4166001	4166200	0.419005	0.937325	0.925197	0.0314766	8	4166567	4211257	+	ENSMUSG00000011832	-368	829.144	0.966718	-0.0488337	0.13554	-0.360291	0.71863	0.885203	Evi5l	protein_coding	ecotropic viral integration site 5 like
13	54951801	54952000	0.419004	0.757757	0.896676	-1.76015	13	54949411	55006018	+	ENSMUSG00000025876	0	73.6397	1.28205	0.358458	0.291761	1.2286	0.219222	0.535583	Unc5a	protein_coding	unc-5 netrin receptor A
4	53634401	53634600	0.419003	0.548343	0.84455	3.21639	4	53631471	53707009	+	ENSMUSG00000054752	0	107.338	0.87411	-0.194114	0.199062	-0.97514	0.329491	0.636033	Fsd1l	protein_coding	fibronectin type III and SPRY domain containing 1-like
17	6430201	6430400	0.418992	0.653836	0.873994	0.21713	17	6430112	6436293	+	ENSMUSG00000096255	0	116.852	1.26803	0.342594	0.13724	2.49631	0.0125495	0.120943	Dynlt1b	protein_coding	dynein light chain Tctex-type 1B
7	25243101	25243300	0.41899	0.58212	0.854742	2.07498	7	25242561	25250761	-	ENSMUSG00000040857	0	2422.15	1.13468	0.182291	0.117368	1.55316	0.120384	0.399708	Erf	protein_coding	Ets2 repressor factor
11	88715201	88715400	0.418986	0.863625	0.914544	0.266699	11	88339382	88718513	-	ENSMUSG00000069769	0	983.302	1.05248	0.0737891	0.224802	0.328241	0.742729	0.898216	Msi2	protein_coding	musashi RNA-binding protein 2
19	5834401	5834600	0.418978	0.787353	0.901826	-1.91611	19	5824708	5845478	-	ENSMUSG00000092274	0	6582.29	1.28396	0.360598	0.523798	0.688429	0.491183	0.752645	Neat1	lincRNA	nuclear paraspeckle assembly transcript 1 (non-protein coding)
5	22550701	22550900	0.418974	0.811964	0.906288	1.02591	5	22486485	22550429	-	ENSMUSG00000029012	-273	515.769	0.829622	-0.269473	0.133449	-2.0193	0.0434564	0.238113	Orc5	protein_coding	origin recognition complex, subunit 5
1	132418801	132419000	0.418952	0.921525	0.922846	-0.501647	1	132417453	132466959	+	ENSMUSG00000042046	0	682.656	0.998123	-0.00271002	0.154191	-0.0175758	0.985977	0.994404	Dstyk	protein_coding	dual serine/threonine and tyrosine protein kinase
1	132418901	132419100	0.418952	0.921525	0.922846	-0.501647	1	132417453	132466959	+	ENSMUSG00000042046	0	682.656	0.998123	-0.00271002	0.154191	-0.0175758	0.985977	0.994404	Dstyk	protein_coding	dual serine/threonine and tyrosine protein kinase
2	84885601	84885800	0.418941	0.786983	0.901747	0.457365	2	84871924	84886710	-	ENSMUSG00000050896	0	1189.71	0.810277	-0.303513	0.630424	-0.481443	0.630202	0.838367	Rtn4rl2	protein_coding	reticulon 4 receptor-like 2
4	128996901	128997100	0.418938	0.855077	0.91319	-0.588316	4	128991958	129011529	+	ENSMUSG00000028792	0	3408.09	0.966275	-0.0494947	0.171232	-0.28905	0.772543	0.912176	Ak2	protein_coding	adenylate kinase 2
5	137739901	137740100	0.418936	0.880106	0.916708	-0.317693	5	137730883	137741607	-	ENSMUSG00000045348	0	153.549	0.649822	-0.621883	0.263687	-2.35841	0.0183534	0.149399	Nyap1	protein_coding	neuronal tyrosine-phosphorylated phosphoinositide 3-kinase adaptor 1
5	137740001	137740200	0.418936	0.880106	0.916708	-0.317693	5	137730883	137741607	-	ENSMUSG00000045348	0	153.549	0.649822	-0.621883	0.263687	-2.35841	0.0183534	0.149399	Nyap1	protein_coding	neuronal tyrosine-phosphorylated phosphoinositide 3-kinase adaptor 1
3	34020901	34021100	0.418933	0.979758	0.930882	0.0173117	3	34020079	34069342	+	ENSMUSG00000027680	0	2826.35	1.03168	0.0449964	0.0899081	0.500471	0.616743	0.831236	Fxr1	protein_coding	fragile X mental retardation gene 1, autosomal homolog
3	66112401	66112600	0.418921	0.734117	0.892162	0.236237	3	66053558	66296837	-	ENSMUSG00000027831	0	9.04038	0.910542	-0.135202	0.377078	-0.358552	0.71993	0.886296	Veph1	protein_coding	ventricular zone expressed PH domain-containing 1
11	3135501	3135700	0.418915	0.646545	0.872157	0.495619	11	3131850	3193463	-	ENSMUSG00000023764	0	898.61	0.978335	-0.0316001	0.3048	-0.103675	0.917427	0.972042	Sfi1	protein_coding	Sfi1 homolog, spindle assembly associated (yeast)
13	109688601	109688800	0.418913	0.512909	0.832959	-0.770996	13	108449948	109953461	+	ENSMUSG00000021699	0	809.961	1.16147	0.215954	0.332531	0.649425	0.516064	0.769296	Pde4d	protein_coding	phosphodiesterase 4D, cAMP specific
16	35302901	35303100	0.418912	0.472723	0.819181	5.75269	16	35154877	35305737	+	ENSMUSG00000022840	0	176.055	1.42687	0.512856	0.284822	1.80062	0.0717634	0.311363	Adcy5	protein_coding	adenylate cyclase 5
15	81191001	81191200	0.418899	0.314135	0.743926	0.657645	15	81012281	81190757	-	ENSMUSG00000042292	-245	2837.79	1.09349	0.128938	0.153478	0.840109	0.400847	0.690233	Mkl1	protein_coding	MKL (megakaryoblastic leukemia)/myocardin-like 1
4	152177001	152177200	0.418897	0.752117	0.895644	1.47638	4	152178134	152271855	+	ENSMUSG00000028937	-935	3650.03	1.088	0.121676	0.259211	0.469408	0.638778	0.843462	Acot7	protein_coding	acyl-CoA thioesterase 7
11	106419801	106420000	0.418876	0.551121	0.845723	2.26786	11	106394650	106487852	-	ENSMUSG00000020715	0	796.516	1.49632	0.581415	0.250404	2.32191	0.0202378	0.15706	Ern1	protein_coding	endoplasmic reticulum (ER) to nucleus signalling 1
8	46152801	46153000	0.418873	0.628303	0.867202	0.754676	8	46033261	46152159	-	ENSMUSG00000038291	-643	851.976	0.870797	-0.199591	0.110572	-1.80508	0.0710619	0.310024	Snx25	protein_coding	sorting nexin 25
11	99229601	99229800	0.418869	0.898091	0.919255	0.130361	11	99209047	99231017	-	ENSMUSG00000037935	0	3304.7	1.10706	0.146737	0.0788789	1.86027	0.0628466	0.291105	Smarce1	protein_coding	SWI/SNF related, matrix associated, actin dependent regulator of chromatin, subfamily e, member 1
5	130218101	130218300	0.418857	0.999303	0.933431	0.00256693	5	130219744	130243765	+	ENSMUSG00000053094	-1445	2786.89	1.16056	0.214821	0.11163	1.9244	0.0543047	0.267261	Tmem248	protein_coding	transmembrane protein 248
9	65225601	65225800	0.418848	0.91945	0.922394	0.717813	9	65214690	65239219	+	ENSMUSG00000032392	0	129.713	0.85468	-0.226543	0.203649	-1.11242	0.265957	0.579393	Parp16	protein_coding	poly (ADP-ribose) polymerase family, member 16
4	139578701	139578900	0.418845	0.533147	0.839503	-1.7209	4	139530548	139620382	+	ENSMUSG00000041025	0	1149.87	1.05172	0.0727565	0.121701	0.597829	0.549954	0.79231	Iffo2	protein_coding	intermediate filament family orphan 2
19	44297001	44297200	0.418842	0.545653	0.843853	1.57977	19	44293676	44306864	+	ENSMUSG00000025203	0	26451.4	1.02568	0.0365821	0.190987	0.191542	0.848101	0.943262	Scd2	protein_coding	stearoyl-Coenzyme A desaturase 2
8	123101601	123101800	0.418839	0.860246	0.913904	0.420042	8	123102350	123105244	+	ENSMUSG00000000740	-551	37548.3	1.15585	0.208954	0.148526	1.40685	0.159471	0.460064	Rpl13	protein_coding	ribosomal protein L13
5	104436101	104436300	0.418832	0.491157	0.82582	-4.50021	5	104435118	104441050	+	ENSMUSG00000029304	0	8738.03	0.941611	-0.0867971	0.476694	-0.182081	0.855519	0.946245	Spp1	protein_coding	secreted phosphoprotein 1
3	86548001	86548200	0.418822	0.734428	0.89225	-1.19445	3	86224690	86782693	+	ENSMUSG00000028080	0	358.258	0.905602	-0.143052	0.314016	-0.455555	0.64871	0.848749	Lrba	protein_coding	LPS-responsive beige-like anchor
5	110135401	110135600	0.418822	0.667118	0.877291	-0.607872	5	110135840	110171972	+	ENSMUSG00000014668	-241	1112.94	0.906569	-0.141511	0.112518	-1.25768	0.208507	0.523283	Chfr	protein_coding	checkpoint with forkhead and ring finger domains
10	11343001	11343200	0.418819	0.540099	0.841804	2.11979	10	11343404	11459644	+	ENSMUSG00000055493	-205	288.066	0.765763	-0.38503	0.374858	-1.02714	0.304356	0.615531	Epm2a	protein_coding	epilepsy, progressive myoclonic epilepsy, type 2 gene alpha
1	131161201	131161400	0.418805	0.677274	0.879899	1.11312	1	131153181	131187658	+	ENSMUSG00000026427	0	1311.31	0.999192	-0.00116681	0.0518937	-0.0224847	0.982061	0.993732	Eif2d	protein_coding	eukaryotic translation initiation factor 2D
2	119167101	119167300	0.418792	0.201186	0.658986	0.788904	2	119167773	119172390	+	ENSMUSG00000046814	-474	9.39275	1.81927	0.863358	0.402846	2.14315	0.0321013	0.202552	Gchfr	protein_coding	GTP cyclohydrolase I feedback regulator
1	184874801	184875000	0.418787	0.590063	0.856905	-1.68896	1	184871926	184883218	-	ENSMUSG00000039349	0	20.0093	1.82769	0.870023	0.483502	1.79942	0.0719524	0.31199	C130074G19Rik	protein_coding	RIKEN cDNA C130074G19 gene
2	45054701	45054900	0.418769	0.178615	0.636844	-4.05574	2	44983634	45117395	-	ENSMUSG00000026872	0	3826.01	0.672532	-0.572326	0.193648	-2.95549	0.00312169	0.0534037	Zeb2	protein_coding	zinc finger E-box binding homeobox 2
2	45054801	45055000	0.418769	0.178615	0.636844	-4.05574	2	44983634	45117395	-	ENSMUSG00000026872	0	3826.01	0.672532	-0.572326	0.193648	-2.95549	0.00312169	0.0534037	Zeb2	protein_coding	zinc finger E-box binding homeobox 2
14	105298701	105298900	0.418762	0.896673	0.919075	-0.142731	14	105258573	105309298	+	ENSMUSG00000053253	0	1270.78	1.04896	0.0689638	0.0639291	1.07875	0.280697	0.59431	Ndfip2	protein_coding	Nedd4 family interacting protein 2
13	34129401	34129600	0.41876	0.724172	0.890291	0.663822	13	34127008	34130354	-	ENSMUSG00000045136	0	3455.75	0.945568	-0.0807462	0.140684	-0.573954	0.565999	0.801177	Tubb2b	protein_coding	tubulin, beta 2B class IIB
5	21425401	21425600	0.418756	0.479205	0.821609	0.249198	5	21424958	21482124	+	ENSMUSG00000047221	0	178.58	1.05778	0.0810398	0.152514	0.531361	0.595169	0.819377	Fam185a	protein_coding	family with sequence similarity 185, member A
10	43291101	43291300	0.418753	0.84631	0.91188	-1.2073	10	43221486	43464882	+	ENSMUSG00000038240	0	194.022	0.97451	-0.0372508	0.10336	-0.360399	0.718549	0.885203	Pdss2	protein_coding	prenyl (solanesyl) diphosphate synthase, subunit 2
17	5239001	5239200	0.418748	0.939763	0.925509	-0.115892	17	4994332	5347656	+	ENSMUSG00000069729	0	1398.55	0.960598	-0.0579946	0.155602	-0.372711	0.709364	0.880801	Arid1b	protein_coding	AT rich interactive domain 1B (SWI-like)
8	20379201	20379400	0.418746	0.875633	0.916145	-0.742022	8	20267774	20424814	-	ENSMUSG00000071793	0	112.745	0.950324	-0.0735084	0.20366	-0.360937	0.718147	0.885203	2610005L07Rik	transcribed_unprocessed_pseudogene	RIKEN cDNA 2610005L07 gene
14	120303301	120303500	0.418731	0.436047	0.805241	-0.681695	14	120275669	120431697	+	ENSMUSG00000022139	0	8998.51	0.882032	-0.181097	0.114565	-1.58073	0.113939	0.390365	Mbnl2	protein_coding	muscleblind like splicing factor 2
12	99230301	99230500	0.418728	0.440084	0.806817	2.69703	12	99194980	99450111	-	ENSMUSG00000033713	0	377.364	0.921953	-0.117235	0.248833	-0.471138	0.637542	0.843023	Foxn3	protein_coding	forkhead box N3
7	44591401	44591600	0.418719	0.935942	0.924948	0.0500198	7	44590664	44604754	+	ENSMUSG00000062785	0	91.6179	0.523385	-0.934055	0.459172	-2.03422	0.0419297	0.234594	Kcnc3	protein_coding	potassium voltage gated channel, Shaw-related subfamily, member 3
5	41844701	41844900	0.418713	0.376993	0.778537	1.0293	5	41787542	41844168	-	ENSMUSG00000061755	-534	1782.92	0.706041	-0.502177	0.14766	-3.40091	0.000671627	0.0213207	Bod1l	protein_coding	biorientation of chromosomes in cell division 1-like
12	72651401	72651600	0.418706	0.972228	0.929784	0.124001	12	72650356	72664828	-	ENSMUSG00000021094	0	2064.22	0.947901	-0.0771924	0.241936	-0.319062	0.749679	0.901273	Dhrs7	protein_coding	dehydrogenase/reductase (SDR family) member 7
12	72651501	72651700	0.418706	0.972228	0.929784	0.124001	12	72650356	72664828	-	ENSMUSG00000021094	0	2064.22	0.947901	-0.0771924	0.241936	-0.319062	0.749679	0.901273	Dhrs7	protein_coding	dehydrogenase/reductase (SDR family) member 7
3	144698101	144698300	0.418702	0.58598	0.855707	-2.4273	3	144688844	144720323	-	ENSMUSG00000037062	0	6975.47	1.06695	0.0934918	0.126953	0.736429	0.46147	0.733283	Sh3glb1	protein_coding	SH3-domain GRB2-like B1 (endophilin)
9	27027201	27027400	0.418687	0.35067	0.764928	-1.90639	9	27004503	27030094	-	ENSMUSG00000031988	0	2089.17	0.889872	-0.168331	0.0856569	-1.96518	0.0493938	0.255247	Vps26b	protein_coding	VPS26 retromer complex component B
9	27027301	27027500	0.418687	0.35067	0.764928	-1.90639	9	27004503	27030094	-	ENSMUSG00000031988	0	2089.17	0.889872	-0.168331	0.0856569	-1.96518	0.0493938	0.255247	Vps26b	protein_coding	VPS26 retromer complex component B
9	66370901	66371100	0.418681	0.861237	0.914133	0.573064	9	66350450	66508775	+	ENSMUSG00000038664	0	1297.46	0.871322	-0.198722	0.143033	-1.38934	0.16473	0.467739	Herc1	protein_coding	HECT and RLD domain containing E3 ubiquitin protein ligase family member 1
11	51377501	51377700	0.41868	0.884246	0.917144	-0.413424	11	51289920	51583918	+	ENSMUSG00000063564	0	14.0993	1.64548	0.718511	0.394318	1.82216	0.0684309	0.303487	Col23a1	protein_coding	collagen, type XXIII, alpha 1
3	116340501	116340700	0.418678	0.832508	0.90931	-0.608011	3	116272553	116424032	-	ENSMUSG00000033502	0	108.622	0.781851	-0.355034	0.234373	-1.51482	0.129817	0.414807	Cdc14a	protein_coding	CDC14 cell division cycle 14A
6	85348601	85348800	0.418677	0.458844	0.814238	1.18235	6	85334963	85374634	-	ENSMUSG00000051343	0	1534.94	1.0196	0.0280027	0.137878	0.203097	0.839059	0.938999	Rab11fip5	protein_coding	RAB11 family interacting protein 5 (class I)
5	31054101	31054300	0.418677	0.82139	0.907762	1.37002	5	31054780	31078479	+	ENSMUSG00000013629	-481	2782.21	0.927765	-0.108169	0.270399	-0.400034	0.689131	0.871651	Cad	protein_coding	carbamoyl-phosphate synthetase 2, aspartate transcarbamylase, and dihydroorotase
5	122779801	122780000	0.418671	0.808558	0.905715	0.255283	5	122731173	122779410	-	ENSMUSG00000029471	-392	1142.42	1.02022	0.0288872	0.133503	0.216379	0.828692	0.935172	Camkk2	protein_coding	calcium/calmodulin-dependent protein kinase kinase 2, beta
7	128524501	128524700	0.418667	0.950921	0.92711	0.0375504	7	128523583	128546977	+	ENSMUSG00000030847	0	4784.68	2.39968	1.26284	0.316551	3.98938	6.62475e-05	0.00587447	Bag3	protein_coding	BCL2-associated athanogene 3
5	109996401	109996600	0.418666	0.78972	0.902346	-0.0680494	5	109996521	110010411	+	ENSMUSG00000066613	0	249.906	0.999689	-0.000448968	0.17111	-0.00262386	0.997906	0.999262	Zfp932	protein_coding	zinc finger protein 932
2	167168001	167168200	0.418661	0.642863	0.871108	-0.548684	2	167103378	167190155	-	ENSMUSG00000050556	0	54.2503	0.596265	-0.745975	0.667526	-1.11752	0.263771	0.577821	Kcnb1	protein_coding	potassium voltage gated channel, Shab-related subfamily, member 1
17	63970401	63970600	0.41866	0.631064	0.868035	3.56464	17	63896018	64139494	+	ENSMUSG00000000127	0	2326.63	0.847095	-0.239405	0.119112	-2.00991	0.0444403	0.241911	Fer	protein_coding	fer (fms/fps related) protein kinase
2	35103501	35103700	0.418655	0.934544	0.924768	-0.233894	2	35084046	35101543	-	ENSMUSG00000035875	-1959	6.0105	1.05233	0.0735904	0.449978	0.163542	0.870092	0.951905	AI182371	protein_coding	expressed sequence AI182371
8	25666101	25666300	0.418655	0.772134	0.899353	1.69456	8	25601601	25719667	+	ENSMUSG00000054823	0	2161.74	0.9407	-0.0881932	0.111803	-0.78883	0.430212	0.713733	Nsd3	protein_coding	nuclear receptor binding SET domain protein 3
5	101949601	101949800	0.418654	0.934269	0.924712	0.297851	5	101832956	102069921	-	ENSMUSG00000043940	0	1788.27	0.767036	-0.382633	0.17356	-2.20462	0.027481	0.18618	Wdfy3	protein_coding	WD repeat and FYVE domain containing 3
6	29278501	29278700	0.41865	0.773484	0.899513	1.61122	6	29279593	29290680	+	ENSMUSG00000079652	-894	31.696	0.62509	-0.677864	0.44947	-1.50814	0.131519	0.416777	Fam71f2	protein_coding	family with sequence similarity 71, member F2
19	34819801	34820000	0.41865	0.89144	0.918282	0.385382	19	34810894	34879455	-	ENSMUSG00000033610	0	126.22	0.879796	-0.184759	0.177532	-1.04071	0.298012	0.610861	Pank1	protein_coding	pantothenate kinase 1
13	46872801	46873000	0.418622	0.881979	0.916827	0.297033	13	46749087	46929718	-	ENSMUSG00000021375	0	909.65	0.905073	-0.143894	0.155732	-0.923981	0.355496	0.658809	Kif13a	protein_coding	kinesin family member 13A
4	152212001	152212200	0.41862	0.905367	0.920256	0.514706	4	152178134	152271855	+	ENSMUSG00000028937	0	3650.03	1.088	0.121676	0.259211	0.469408	0.638778	0.843462	Acot7	protein_coding	acyl-CoA thioesterase 7
10	41521301	41521500	0.418619	0.720951	0.889491	0.754271	10	41519500	41531042	+	ENSMUSG00000019818	0	11979.4	1.0137	0.0196238	0.164115	0.119573	0.904821	0.966741	Cd164	protein_coding	CD164 antigen
12	17691001	17691200	0.418616	0.636622	0.869378	-0.121242	12	17690814	17791926	+	ENSMUSG00000071379	0	1101.24	1.10681	0.146407	0.110255	1.32789	0.184213	0.494369	Hpcal1	protein_coding	hippocalcin-like 1
2	91256201	91256400	0.418612	0.764604	0.898076	0.237738	2	91250743	91255995	-	ENSMUSG00000097317	-207	6.29509	0.867683	-0.204759	0.458184	-0.446893	0.654953	0.852229	Gm17281	lincRNA	predicted gene, 17281
18	37479401	37479600	0.418611	0.746795	0.894462	-0.914143	18	37477768	37483035	+	ENSMUSG00000047910	0	127.011	1.08962	0.123825	0.24673	0.501865	0.615762	0.831029	Pcdhb16	protein_coding	protocadherin beta 16
11	95041801	95042000	0.418599	0.555944	0.847278	0.293534	11	95026258	95041354	-	ENSMUSG00000038967	-448	360.309	1.12556	0.170649	0.208428	0.818744	0.412933	0.700103	Pdk2	protein_coding	pyruvate dehydrogenase kinase, isoenzyme 2
1	77457001	77457200	0.418594	0.758031	0.896778	1.00989	1	77367185	77515088	-	ENSMUSG00000026235	0	257.782	0.892492	-0.164089	0.26472	-0.619857	0.535352	0.781795	Epha4	protein_coding	Eph receptor A4
7	35752401	35752600	0.418592	0.817042	0.907184	-0.383228	7	35685165	35754454	-	ENSMUSG00000043671	0	1159.95	0.921904	-0.117311	0.115999	-1.01131	0.311868	0.622158	Dpy19l3	protein_coding	dpy-19-like 3 (C. elegans)
10	60078501	60078700	0.418584	0.332483	0.754642	-2.05672	10	60002805	60099990	+	ENSMUSG00000044475	0	741.767	1.12351	0.168015	0.17562	0.956697	0.33872	0.643354	Ascc1	protein_coding	activating signal cointegrator 1 complex subunit 1
14	101842901	101843100	0.418583	0.515237	0.833563	-3.17948	14	101729957	101934710	+	ENSMUSG00000033060	0	96.5381	2.84181	1.50681	0.50253	2.99845	0.00271357	0.0485932	Lmo7	protein_coding	LIM domain only 7
12	4593701	4593900	0.418581	0.590434	0.856951	-0.37158	12	4593008	4713950	+	ENSMUSG00000020640	0	867.69	0.761845	-0.392431	0.181469	-2.16252	0.0305778	0.198286	Itsn2	protein_coding	intersectin 2
9	97112401	97112600	0.418581	0.434689	0.804627	1.74825	9	97075597	97111157	-	ENSMUSG00000032449	-1245	1678.29	0.920467	-0.119562	0.118876	-1.00577	0.314526	0.624716	Slc25a36	protein_coding	solute carrier family 25, member 36
17	47440601	47440800	0.41858	0.832957	0.909417	-1.8714	17	47436615	47470638	+	ENSMUSG00000034382	0	28.7003	0.964059	-0.0528062	0.307665	-0.171635	0.863724	0.948901	AI661453	protein_coding	expressed sequence AI661453
8	123519801	123520000	0.418566	0.836979	0.910217	-0.598906	8	123518835	123536649	+	ENSMUSG00000040220	0	807.846	1.14315	0.193018	0.107122	1.80184	0.0715705	0.310976	Gas8	protein_coding	growth arrest specific 8
6	108274901	108275100	0.418561	0.706574	0.886489	1.83283	6	108213118	108551109	+	ENSMUSG00000030102	0	985.465	0.967928	-0.0470282	0.170351	-0.276067	0.782497	0.91649	Itpr1	protein_coding	inositol 1,4,5-trisphosphate receptor 1
19	33240801	33241000	0.418558	0.45189	0.811517	-6.14909	19	33137747	33392295	-	ENSMUSG00000071573	0	71.1946	0.873217	-0.195588	0.13864	-1.41076	0.158316	0.459022	Rnls	protein_coding	renalase, FAD-dependent amine oxidase
19	33240901	33241100	0.418558	0.45189	0.811517	-6.14909	19	33137747	33392295	-	ENSMUSG00000071573	0	71.1946	0.873217	-0.195588	0.13864	-1.41076	0.158316	0.459022	Rnls	protein_coding	renalase, FAD-dependent amine oxidase
9	70416401	70416600	0.418557	0.710161	0.887227	-1.48925	9	70407689	70421554	-	ENSMUSG00000032218	0	1242.72	0.755871	-0.403788	0.424233	-0.951807	0.341195	0.644217	Ccnb2	protein_coding	cyclin B2
9	70416501	70416700	0.418557	0.710161	0.887227	-1.48925	9	70407689	70421554	-	ENSMUSG00000032218	0	1242.72	0.755871	-0.403788	0.424233	-0.951807	0.341195	0.644217	Ccnb2	protein_coding	cyclin B2
8	71684901	71685100	0.41855	0.649535	0.872688	-0.96486	8	71676296	71690575	+	ENSMUSG00000031805	0	853.946	0.76195	-0.392231	0.191989	-2.04299	0.0410537	0.231377	Jak3	protein_coding	Janus kinase 3
5	103569701	103569900	0.418533	0.850373	0.912445	-0.474194	5	103425192	103598359	+	ENSMUSG00000034573	0	858.511	1.03864	0.0546944	0.299683	0.182508	0.855184	0.946156	Ptpn13	protein_coding	protein tyrosine phosphatase, non-receptor type 13
3	108017701	108017900	0.418526	0.544366	0.843458	-0.374648	3	108012255	108017973	-	ENSMUSG00000058135	0	1910.17	1.20673	0.271099	0.232546	1.16578	0.243701	0.560225	Gstm1	protein_coding	glutathione S-transferase, mu 1
13	91796001	91796200	0.41852	0.401169	0.789649	1.23366	13	91796533	91807705	-	ENSMUSG00000021621	334	945.453	1.12362	0.168159	0.0770956	2.18117	0.0291708	0.192324	Zcchc9	protein_coding	zinc finger, CCHC domain containing 9
17	26090101	26090300	0.418517	0.799591	0.904111	0.159085	17	26091734	26095508	-	ENSMUSG00000024177	1435	761.477	0.925205	-0.112156	0.102937	-1.08956	0.275909	0.589418	Nme4	protein_coding	NME/NM23 nucleoside diphosphate kinase 4
2	84523501	84523700	0.418508	0.910806	0.920999	-0.267887	2	84500760	84531322	-	ENSMUSG00000087362	0	6.61246	1.01119	0.0160577	0.440353	0.0364655	0.970911	0.990849	Gm13710	lincRNA	predicted gene 13710
7	25000901	25001100	0.418504	0.413903	0.795328	3.80487	7	24978167	25005957	-	ENSMUSG00000040907	0	30.4794	0.804421	-0.313978	0.565914	-0.554816	0.57902	0.809402	Atp1a3	protein_coding	ATPase, Na+/K+ transporting, alpha 3 polypeptide
1	119912201	119912400	0.418502	0.475705	0.820354	-1.66982	1	119907890	119913208	-	ENSMUSG00000036975	0	143.795	0.701452	-0.511583	0.273278	-1.87203	0.0612028	0.286919	Tmem177	protein_coding	transmembrane protein 177
17	46299701	46299900	0.418468	0.660558	0.875765	2.30065	17	46297421	46303271	+	ENSMUSG00000047428	0	53.6764	1.32552	0.40656	0.447063	0.909402	0.363138	0.663576	Dlk2	protein_coding	delta-like 2 homolog (Drosophila)
11	6261501	6261700	0.418463	0.392791	0.785926	3.74724	11	6258919	6267772	-	ENSMUSG00000004393	0	1470.88	1.07611	0.105819	0.133081	0.795146	0.426529	0.71085	Ddx56	protein_coding	DEAD (Asp-Glu-Ala-Asp) box polypeptide 56
19	40612401	40612600	0.418451	0.936296	0.925032	0.13791	19	40596446	40612233	-	ENSMUSG00000025008	-169	296.834	1.0377	0.053387	0.12892	0.414109	0.678795	0.865296	Tctn3	protein_coding	tectonic family member 3
8	114559401	114559600	0.418446	0.693365	0.883793	1.1549	8	114439655	115352708	+	ENSMUSG00000004637	0	218.367	1.12861	0.174545	0.182997	0.953812	0.340179	0.64414	Wwox	protein_coding	WW domain-containing oxidoreductase
9	71953101	71953300	0.418445	0.930486	0.924151	-0.213718	9	71844252	72111819	-	ENSMUSG00000032228	0	2864.1	0.853773	-0.228075	0.148949	-1.53123	0.125713	0.406812	Tcf12	protein_coding	transcription factor 12
9	71953201	71953400	0.418445	0.930486	0.924151	-0.213718	9	71844252	72111819	-	ENSMUSG00000032228	0	2864.1	0.853773	-0.228075	0.148949	-1.53123	0.125713	0.406812	Tcf12	protein_coding	transcription factor 12
7	45681501	45681700	0.418423	0.94336	0.925991	0.142379	7	45677689	45694402	-	ENSMUSG00000040364	0	13.9478	0.566965	-0.818669	0.327879	-2.49686	0.0125298	0.120943	Sec1	protein_coding	secretory blood group 1
2	164786601	164786800	0.418422	0.920829	0.922692	0.0623843	2	164785823	164793816	+	ENSMUSG00000050373	0	857.178	0.982781	-0.0250579	0.126538	-0.198027	0.843024	0.940697	Snx21	protein_coding	sorting nexin family member 21
5	139364001	139364200	0.418419	0.936062	0.92498	-0.335249	5	139359739	139460502	-	ENSMUSG00000053553	0	415.873	0.97482	-0.0367923	0.193091	-0.190544	0.848883	0.943511	3110082I17Rik	protein_coding	RIKEN cDNA 3110082I17 gene
8	22477701	22477900	0.418416	0.513992	0.833206	0.288507	8	22462615	22476879	-	ENSMUSG00000031534	-823	546.529	0.995664	-0.00626973	0.129086	-0.04857	0.961262	0.987668	Smim19	protein_coding	small integral membrane protein 19
18	61725701	61725900	0.418408	0.392511	0.785794	-0.400445	18	61712440	61726331	-	ENSMUSG00000024580	0	534.972	1.0024	0.00345472	0.10896	0.0317064	0.974706	0.991234	Grpel2	protein_coding	GrpE-like 2, mitochondrial
5	140828601	140828800	0.418382	0.660243	0.875629	-2.08333	5	140758408	140830431	-	ENSMUSG00000000149	0	2712.66	1.0286	0.0406793	0.0863531	0.471081	0.637583	0.843023	Gna12	protein_coding	guanine nucleotide binding protein, alpha 12
1	128102701	128102900	0.418376	0.847246	0.912022	-0.136319	1	128103306	128237735	+	ENSMUSG00000056211	-407	1837.59	0.818845	-0.288337	0.166138	-1.73553	0.0826468	0.33438	R3hdm1	protein_coding	R3H domain containing 1
14	86756001	86756200	0.418371	0.984484	0.931629	-0.0522466	14	86655367	87141224	-	ENSMUSG00000022021	0	1018.49	0.759867	-0.396181	0.431594	-0.917948	0.358646	0.660214	Diaph3	protein_coding	diaphanous related formin 3
13	35798901	35799100	0.418368	0.596722	0.858897	1.77367	13	35659862	35874064	+	ENSMUSG00000059288	0	505.846	0.732928	-0.448256	0.107852	-4.1562	3.23585e-05	0.00370172	Cdyl	protein_coding	chromodomain protein, Y chromosome-like
3	19308701	19308900	0.418366	0.417631	0.797176	3.75014	3	19223108	19311322	-	ENSMUSG00000069094	0	491.563	0.876329	-0.190456	0.120132	-1.58539	0.112878	0.388421	Pde7a	protein_coding	phosphodiesterase 7A
8	78698501	78698700	0.418362	0.963498	0.928851	0.0830146	8	78509335	78734005	+	ENSMUSG00000031684	0	905.044	0.913262	-0.130899	0.121006	-1.08176	0.279361	0.593302	Slc10a7	protein_coding	solute carrier family 10 (sodium/bile acid cotransporter family), member 7
2	72286301	72286500	0.418359	0.533247	0.839532	-0.43404	2	72285637	72442610	+	ENSMUSG00000004085	0	1154.09	1.12612	0.171363	0.201483	0.850509	0.395042	0.685681	Map3k20	protein_coding	mitogen-activated protein kinase kinase kinase 20
15	89525101	89525300	0.418356	0.841949	0.911178	0.885949	15	89499623	89560261	+	ENSMUSG00000022623	0	163.604	1.1374	0.185745	0.21337	0.870528	0.384012	0.67624	Shank3	protein_coding	SH3/ankyrin domain gene 3
4	123749201	123749400	0.418353	0.79258	0.902762	-0.260602	4	123734559	123750345	-	ENSMUSG00000023075	0	1493.69	1.11745	0.160211	0.111171	1.44112	0.149551	0.446183	Akirin1	protein_coding	akirin 1
15	12885201	12885400	0.418349	0.679504	0.880467	1.44422	15	12824815	12935290	+	ENSMUSG00000022191	0	1854.41	0.865132	-0.209007	0.110445	-1.89242	0.0584356	0.279287	Drosha	protein_coding	drosha, ribonuclease type III
18	80629001	80629200	0.418344	0.602814	0.860534	2.10549	18	80606205	80713071	-	ENSMUSG00000033016	0	1491.04	3.99189	1.99707	0.423724	4.71314	2.43931e-06	0.000671981	Nfatc1	protein_coding	nuclear factor of activated T cells, cytoplasmic, calcineurin dependent 1
8	105290601	105290800	0.418335	0.608932	0.861942	-1.36269	8	105280410	105289528	-	ENSMUSG00000014837	-1074	171.923	0.802771	-0.316939	0.155703	-2.03554	0.041797	0.23407	4931428F04Rik	protein_coding	RIKEN cDNA 4931428F04 gene
11	116647201	116647400	0.41833	0.961422	0.928551	-0.0392506	11	116645595	116654313	-	ENSMUSG00000020810	0	5091.09	2.19648	1.13519	0.413459	2.74559	0.00604014	0.0771207	Cygb	protein_coding	cytoglobin
2	28464301	28464500	0.41833	0.693011	0.883734	-1.34407	2	28462001	28466332	-	ENSMUSG00000026831	0	13.5642	1.29402	0.371857	0.417744	0.890153	0.373384	0.670846	1700007K13Rik	protein_coding	RIKEN cDNA 1700007K13 gene
4	117887601	117887800	0.418327	0.932129	0.924377	0.0786115	4	117888643	117892032	-	ENSMUSG00000028540	844	310.968	1.0507	0.0713545	0.209635	0.340374	0.733575	0.893146	Dph2	protein_coding	DPH2 homolog
7	112856701	112856900	0.418326	0.517723	0.834358	1.75105	7	112679318	112906807	+	ENSMUSG00000055320	0	5033.09	0.893785	-0.162001	0.18226	-0.888846	0.374086	0.670901	Tead1	protein_coding	TEA domain family member 1
8	64777501	64777700	0.418286	0.952567	0.927343	-0.168684	8	64739863	64849818	-	ENSMUSG00000031605	0	640.744	0.823707	-0.279797	0.155344	-1.80114	0.0716806	0.311233	Klhl2	protein_coding	kelch-like 2, Mayven
2	118903001	118903200	0.418285	0.623705	0.866124	0.688863	2	118900377	118924528	+	ENSMUSG00000040007	0	875.438	0.923271	-0.115174	0.117158	-0.98306	0.325578	0.633448	Bahd1	protein_coding	bromo adjacent homology domain containing 1
3	51673901	51674100	0.418284	0.317697	0.745918	5.99369	3	51660360	51682675	+	ENSMUSG00000074604	0	62.3198	1.34072	0.423008	0.360987	1.17181	0.241273	0.558347	Mgst2	protein_coding	microsomal glutathione S-transferase 2
14	55561901	55562100	0.41828	0.835936	0.910018	0.525154	14	55560006	55570065	+	ENSMUSG00000022214	0	967.282	1.13544	0.183248	0.132965	1.37817	0.16815	0.472423	Dcaf11	protein_coding	DDB1 and CUL4 associated factor 11
3	95124701	95124900	0.418274	0.891546	0.918311	-0.374263	3	95111022	95123051	+	ENSMUSG00000008958	1651	1241.71	0.917746	-0.123833	0.12004	-1.0316	0.302261	0.614111	Vps72	protein_coding	vacuolar protein sorting 72
17	26507001	26507200	0.418271	0.738991	0.893023	0.181105	17	26505590	26508519	-	ENSMUSG00000024190	0	10666.8	1.28763	0.364714	0.33903	1.07576	0.282035	0.595066	Dusp1	protein_coding	dual specificity phosphatase 1
11	76374501	76374700	0.418267	0.861197	0.914115	-0.999578	11	76257198	76399140	-	ENSMUSG00000020844	0	4394.88	1.17493	0.232572	0.130937	1.77621	0.0756976	0.32008	Nxn	protein_coding	nucleoredoxin
11	80302801	80303000	0.418266	0.425219	0.800318	-1.1495	11	80300912	80355955	+	ENSMUSG00000017692	0	77.3282	0.967973	-0.0469608	0.188327	-0.249357	0.803084	0.92457	Rhbdl3	protein_coding	rhomboid, veinlet-like 3 (Drosophila)
1	64733001	64733200	0.418265	0.454426	0.812531	-4.78185	1	64730560	64737750	-	ENSMUSG00000045005	0	995.211	0.901952	-0.148877	0.254503	-0.58497	0.558568	0.796952	Fzd5	protein_coding	frizzled class receptor 5
2	172377501	172377700	0.418262	0.406044	0.791722	1.58045	2	172370681	172382448	+	ENSMUSG00000027498	0	1068.84	0.981972	-0.0262466	0.115036	-0.22816	0.819522	0.931451	Cstf1	protein_coding	cleavage stimulation factor, 3' pre-RNA, subunit 1
11	49809101	49809300	0.418254	0.845152	0.911726	-0.363747	11	49794178	49838613	+	ENSMUSG00000020363	0	3439.08	1.68777	0.755115	0.372003	2.02986	0.0423708	0.235612	Gfpt2	protein_coding	glutamine fructose-6-phosphate transaminase 2
10	116912101	116912300	0.418254	0.728619	0.891079	-1.13497	10	116905784	116950380	-	ENSMUSG00000064181	0	574.284	0.894776	-0.160402	0.178733	-0.897442	0.369483	0.668325	Rab3ip	protein_coding	RAB3A interacting protein
6	116192701	116192900	0.418253	0.86142	0.914165	0.10673	6	116018618	116193486	-	ENSMUSG00000030126	0	699.137	0.975489	-0.0358031	0.149641	-0.239261	0.810903	0.927507	Tmcc1	protein_coding	transmembrane and coiled coil domains 1
1	178674901	178675100	0.418249	0.646163	0.872038	-0.819832	1	178529125	178932855	+	ENSMUSG00000026494	0	625.519	0.961746	-0.0562725	0.282365	-0.19929	0.842036	0.940154	Kif26b	protein_coding	kinesin family member 26B
10	30538301	30538500	0.418247	0.77643	0.900109	-1.3144	10	30534225	30600749	-	ENSMUSG00000019792	0	212.757	1.02277	0.0324859	0.11615	0.279689	0.779716	0.91495	Trmt11	protein_coding	tRNA methyltransferase 11
1	36085201	36085400	0.418247	0.798483	0.903926	-0.581586	1	36068400	36106446	+	ENSMUSG00000045216	0	4033.34	0.880676	-0.183317	0.217456	-0.843008	0.399224	0.68884	Hs6st1	protein_coding	heparan sulfate 6-O-sulfotransferase 1
2	32571001	32571200	0.418245	0.515217	0.83355	0.273663	2	32535332	32569756	+	ENSMUSG00000039157	1246	190.749	1.13779	0.186238	0.211181	0.881888	0.377837	0.673199	Fam102a	protein_coding	family with sequence similarity 102, member A
3	65380101	65380300	0.418238	0.999071	0.933431	-0.00512033	3	65109384	65378223	+	ENSMUSG00000027827	1879	144.378	0.492525	-1.02173	0.358992	-2.84611	0.00442562	0.0647679	Kcnab1	protein_coding	potassium voltage-gated channel, shaker-related subfamily, beta member 1
8	105567001	105567200	0.418226	0.514018	0.833214	-1.84676	8	105524465	105566047	-	ENSMUSG00000013160	-955	3327.51	1.12447	0.169244	0.113273	1.49413	0.135142	0.422454	Atp6v0d1	protein_coding	ATPase, H+ transporting, lysosomal V0 subunit D1
5	122391601	122391800	0.418203	0.957097	0.928004	0.0391201	5	122391878	122406179	+	ENSMUSG00000029465	-79	5608.78	1.15001	0.201644	0.0836816	2.40966	0.0159674	0.138157	Arpc3	protein_coding	actin related protein 2/3 complex, subunit 3
16	57232301	57232500	0.418202	0.387586	0.783525	3.44828	16	57168866	57231466	-	ENSMUSG00000022749	-836	771.815	1.04448	0.0627804	0.142847	0.439494	0.660303	0.855699	Tbc1d23	protein_coding	TBC1 domain family, member 23
1	162476401	162476600	0.418193	0.855438	0.913249	1.47285	1	161982453	162478034	-	ENSMUSG00000040265	0	51.9505	1.35862	0.442143	0.231455	1.91027	0.0560982	0.27192	Dnm3	protein_coding	dynamin 3
5	114667501	114667700	0.418188	0.795904	0.903427	0.152901	5	114669403	114690984	-	ENSMUSG00000011884	1704	1318.47	1.03574	0.0506634	0.0796475	0.636095	0.524715	0.774183	Gltp	protein_coding	glycolipid transfer protein
4	119359301	119359500	0.418183	0.440284	0.806933	-1.66632	4	119322893	119415521	-	ENSMUSG00000028637	0	18.9147	1.16352	0.218493	0.246157	0.887617	0.374747	0.671226	Ccdc30	protein_coding	coiled-coil domain containing 30
8	80881101	80881300	0.418177	0.99792	0.933431	0.00497842	8	80764434	80880479	-	ENSMUSG00000031714	-623	719.259	1.34346	0.425948	0.180101	2.36505	0.0180276	0.14787	Gab1	protein_coding	growth factor receptor bound protein 2-associated protein 1
10	29532701	29532900	0.418175	0.79914	0.904025	-0.310332	10	29453109	29535867	-	ENSMUSG00000019880	0	36.569	2.60673	1.38224	0.730776	1.89147	0.0585613	0.27958	Rspo3	protein_coding	R-spondin 3
4	95588701	95588900	0.41817	0.861954	0.914222	-0.610839	4	95557507	95926939	+	ENSMUSG00000028573	0	509.377	1.14659	0.197355	0.166448	1.18569	0.235745	0.551753	Fggy	protein_coding	FGGY carbohydrate kinase domain containing
4	95588801	95589000	0.41817	0.861954	0.914222	-0.610839	4	95557507	95926939	+	ENSMUSG00000028573	0	509.377	1.14659	0.197355	0.166448	1.18569	0.235745	0.551753	Fggy	protein_coding	FGGY carbohydrate kinase domain containing
4	98082701	98082900	0.418169	0.765146	0.89817	-0.822335	4	97772734	98118874	+	ENSMUSG00000028565	0	842.511	1.15946	0.213447	0.162469	1.31377	0.188924	0.501129	Nfia	protein_coding	nuclear factor I/A
7	114061601	114061800	0.418155	0.890168	0.918114	-0.586737	7	114046785	114117781	-	ENSMUSG00000055723	0	3255.85	1.10276	0.141119	0.15979	0.883154	0.377153	0.67303	Rras2	protein_coding	related RAS viral (r-ras) oncogene 2
19	6996501	6996700	0.418149	0.260519	0.708284	-4.57942	19	6993018	6996117	-	ENSMUSG00000037349	-385	327.333	1.00071	0.00102561	0.20872	0.00491383	0.996079	0.998545	Nudt22	protein_coding	nudix (nucleoside diphosphate linked moiety X)-type motif 22
14	7791301	7791500	0.418147	0.552292	0.846015	0.838453	14	7744063	7791651	-	ENSMUSG00000072723	0	18.2113	0.813919	-0.297043	0.24091	-1.23301	0.217573	0.534003	Gm10044	processed_transcript	predicted gene 10044
12	108556601	108556800	0.418146	0.609265	0.862057	-1.70561	12	108536400	108555614	-	ENSMUSG00000097788	-988	10.8011	2.14898	1.10365	0.398191	2.77166	0.00557718	0.0736384	Gm16596	antisense_RNA	predicted gene, 16596
12	108556701	108556900	0.418146	0.609265	0.862057	-1.70561	12	108536400	108555614	-	ENSMUSG00000097788	-1088	10.8011	2.14898	1.10365	0.398191	2.77166	0.00557718	0.0736384	Gm16596	antisense_RNA	predicted gene, 16596
2	3444901	3445100	0.418136	0.96473	0.929021	0.152147	2	3424131	3464130	+	ENSMUSG00000026648	0	157.252	0.93665	-0.0944187	0.167813	-0.562644	0.573677	0.805544	Dclre1c	protein_coding	DNA cross-link repair 1C
5	124504001	124504200	0.418136	0.443923	0.808207	3.16012	5	124493082	124531391	-	ENSMUSG00000029392	0	1178.96	0.791889	-0.336629	0.139959	-2.40521	0.0161634	0.13897	Rilpl1	protein_coding	Rab interacting lysosomal protein-like 1
17	70979701	70979900	0.418135	0.980458	0.930916	0.0754483	17	70973920	70990787	-	ENSMUSG00000034868	0	3067.34	1.1683	0.224405	0.153662	1.46037	0.144187	0.438339	Myl12b	protein_coding	myosin, light chain 12B, regulatory
10	61784701	61784900	0.418133	0.989875	0.932356	-0.0298117	10	61738665	61784147	-	ENSMUSG00000020086	-555	581.197	0.91948	-0.121109	0.175985	-0.688179	0.49134	0.752732	H2afy2	protein_coding	H2A histone family, member Y2
5	122991901	122992100	0.418118	0.624562	0.866349	1.78148	5	122989354	122998345	+	ENSMUSG00000056735	0	16.3804	0.59646	-0.745504	0.473601	-1.57412	0.115461	0.392147	A930024E05Rik	antisense_RNA	RIKEN cDNA A930024E05 gene
12	76819301	76819500	0.418109	0.871195	0.915617	0.560938	12	76797960	76822908	-	ENSMUSG00000021062	0	181.285	1.35764	0.441099	0.334921	1.31702	0.187831	0.499991	Rab15	protein_coding	RAB15, member RAS oncogene family
15	31248201	31248400	0.418099	0.408677	0.792798	2.20461	15	31224385	31274338	+	ENSMUSG00000039168	0	8448.79	1.15839	0.212118	0.117423	1.80645	0.0708475	0.309398	Dap	protein_coding	death-associated protein
X	169996501	169996700	0.418095	0.609951	0.862267	-3.32902	X	169685199	170005736	+	ENSMUSG00000035299	0	399.312	0.979935	-0.0292426	0.278955	-0.104829	0.916511	0.971717	Mid1	protein_coding	midline 1
17	26776301	26776500	0.41809	0.907902	0.920621	0.441816	17	26715650	26776635	+	ENSMUSG00000048249	0	448.833	1.41545	0.501262	0.295656	1.69542	0.0899956	0.349006	Crebrf	protein_coding	CREB3 regulatory factor
3	87905901	87906100	0.418079	0.975849	0.930431	0.0151814	3	87906321	87916132	+	ENSMUSG00000004897	-222	8761.09	0.922418	-0.116507	0.161068	-0.723337	0.469473	0.737476	Hdgf	protein_coding	hepatoma-derived growth factor
5	30868901	30869100	0.418073	0.525319	0.836615	3.68895	5	30869579	30879191	+	ENSMUSG00000038828	-480	4327.91	1.07839	0.108873	0.072146	1.50907	0.131281	0.4165	Tmem214	protein_coding	transmembrane protein 214
5	143698801	143699000	0.418068	0.521077	0.835224	1.36096	5	143622447	143710250	+	ENSMUSG00000018001	0	2631.71	1.63892	0.712749	0.256707	2.77651	0.0054946	0.0727496	Cyth3	protein_coding	cytohesin 3
5	143698901	143699100	0.418068	0.521077	0.835224	1.36096	5	143622447	143710250	+	ENSMUSG00000018001	0	2631.71	1.63892	0.712749	0.256707	2.77651	0.0054946	0.0727496	Cyth3	protein_coding	cytohesin 3
7	66110301	66110500	0.418042	0.354093	0.766861	-0.531696	7	66109515	66173789	+	ENSMUSG00000032640	0	1120.26	1.20471	0.268681	0.114283	2.35102	0.018722	0.150344	Chsy1	protein_coding	chondroitin sulfate synthase 1
13	8992401	8992600	0.418037	0.515136	0.833515	1.28555	13	8972071	8996017	-	ENSMUSG00000021149	0	1963.46	1.05832	0.0817758	0.158984	0.514366	0.606996	0.826452	Gtpbp4	protein_coding	GTP binding protein 4
9	14276001	14276200	0.418033	0.862983	0.914394	-0.113322	9	14276301	14326138	+	ENSMUSG00000032009	-102	192.189	0.926019	-0.110886	0.237572	-0.466744	0.640683	0.844035	Sesn3	protein_coding	sestrin 3
8	64609101	64609300	0.418022	0.696365	0.884515	-0.60851	8	64592558	64693040	-	ENSMUSG00000037852	0	9990.34	1.34419	0.426738	0.146858	2.90578	0.00366338	0.057969	Cpe	protein_coding	carboxypeptidase E
19	57612401	57612600	0.418012	0.460532	0.814723	4.58651	19	57611034	58133338	+	ENSMUSG00000054843	0	993.747	1.13501	0.182703	0.263997	0.692063	0.488898	0.750832	Atrnl1	protein_coding	attractin like 1
9	96544201	96544400	0.418011	0.718457	0.88892	1.07255	9	96539300	96631617	-	ENSMUSG00000032413	0	522.3	1.24035	0.310744	0.271146	1.14604	0.251779	0.568174	Rasa2	protein_coding	RAS p21 protein activator 2
13	97242001	97242200	0.417995	0.856765	0.913482	0.0965863	13	97241105	97253039	+	ENSMUSG00000041773	0	5318.11	1.65437	0.726284	0.37833	1.91971	0.0548945	0.269016	Enc1	protein_coding	ectodermal-neural cortex 1
18	56789001	56789200	0.417991	0.62785	0.867169	-2.30373	18	56761716	56925548	-	ENSMUSG00000032656	0	834.156	1.38364	0.46847	0.256721	1.82482	0.0680276	0.302511	March3	protein_coding	membrane-associated ring finger (C3HC4) 3
6	34475901	34476100	0.417984	0.644716	0.871556	-0.198598	6	34476207	34505613	+	ENSMUSG00000038871	-108	359.951	1.17364	0.230992	0.178446	1.29446	0.195506	0.508391	Bpgm	protein_coding	2,3-bisphosphoglycerate mutase
5	149692701	149692900	0.417973	0.782348	0.901014	0.623606	5	149678230	149762599	+	ENSMUSG00000051950	0	1095.48	0.981185	-0.0274035	0.128404	-0.213417	0.831002	0.935639	B3glct	protein_coding	beta-3-glucosyltransferase
6	134716501	134716700	0.417959	0.896926	0.919119	-0.319941	6	134715473	134792625	-	ENSMUSG00000030203	0	553.744	0.811818	-0.300772	0.167736	-1.79312	0.0729535	0.314047	Dusp16	protein_coding	dual specificity phosphatase 16
9	71646201	71646400	0.417959	0.470286	0.81841	-0.452237	9	71626509	71771602	-	ENSMUSG00000032232	0	1263.94	0.781218	-0.356202	0.249364	-1.42844	0.153164	0.45228	Cgnl1	protein_coding	cingulin-like 1
8	46471901	46472100	0.41793	0.763246	0.897801	0.615133	8	46471041	46536051	+	ENSMUSG00000018796	0	461.306	0.87848	-0.186919	0.170759	-1.09463	0.273678	0.587247	Acsl1	protein_coding	acyl-CoA synthetase long-chain family member 1
11	33160401	33160600	0.417928	0.698201	0.884896	-1.58089	11	33152287	33163206	-	ENSMUSG00000057113	0	34005.8	0.985142	-0.0215962	0.141056	-0.153103	0.878317	0.956435	Npm1	protein_coding	nucleophosmin 1
4	129556901	129557100	0.417922	0.708881	0.886892	-0.622556	4	129548344	129573641	-	ENSMUSG00000000409	0	29.3112	0.758829	-0.398152	0.240529	-1.65532	0.0978591	0.362847	Lck	protein_coding	lymphocyte protein tyrosine kinase
1	38430701	38430900	0.417922	0.399078	0.788818	1.98467	1	38177326	38664955	-	ENSMUSG00000037138	0	226.624	1.67889	0.747512	0.272393	2.74424	0.00606512	0.0771579	Aff3	protein_coding	AF4/FMR2 family, member 3
7	144447001	144447200	0.417921	0.815752	0.907004	-0.886653	7	144435733	144471009	-	ENSMUSG00000031078	0	14992.8	1.02562	0.0364987	0.0843866	0.432518	0.665365	0.857956	Cttn	protein_coding	cortactin
9	110744401	110744600	0.417916	0.876671	0.916256	-0.516639	9	110722088	110743686	-	ENSMUSG00000032492	-716	868.479	0.961955	-0.0559588	0.283073	-0.197683	0.843293	0.940772	Pth1r	protein_coding	parathyroid hormone 1 receptor
10	43882001	43882200	0.417909	0.378642	0.779259	-2.25675	10	43874188	43901745	-	ENSMUSG00000019863	0	206.068	1.1149	0.15692	0.179717	0.87315	0.382581	0.675308	Qrsl1	protein_coding	glutaminyl-tRNA synthase (glutamine-hydrolyzing)-like 1
5	23561901	23562100	0.417908	0.829464	0.908929	0.510204	5	23503356	23616571	-	ENSMUSG00000062604	0	1349.47	0.87963	-0.185031	0.108957	-1.6982	0.0894704	0.34851	Srpk2	protein_coding	serine/arginine-rich protein specific kinase 2
2	157803001	157803200	0.417907	0.90773	0.920596	-0.19403	2	157737401	157891614	+	ENSMUSG00000027649	0	1021.26	1.06513	0.0910355	0.0725086	1.25551	0.209293	0.524141	Ctnnbl1	protein_coding	catenin, beta like 1
17	86494601	86494800	0.417889	0.955394	0.927786	0.194099	17	86167785	86657919	+	ENSMUSG00000045038	0	290.48	1.00112	0.00161742	0.162523	0.00995192	0.99206	0.996715	Prkce	protein_coding	protein kinase C, epsilon
16	7302501	7302700	0.417886	0.725046	0.890454	2.07531	16	6809222	7412479	+	ENSMUSG00000008658	0	23.4812	3.37625	1.75542	0.558149	3.14508	0.00166044	0.0368985	Rbfox1	protein_coding	RNA binding protein, fox-1 homolog (C. elegans) 1
5	129766401	129766600	0.417885	0.529154	0.838109	1.73638	5	129765558	129787252	-	ENSMUSG00000029446	0	2023.83	0.585188	-0.773027	0.259687	-2.97677	0.00291306	0.0512384	Psph	protein_coding	phosphoserine phosphatase
9	77919401	77919600	0.417885	0.234448	0.688163	-3.12915	9	77917364	77984519	+	ENSMUSG00000032349	0	2560.31	1.09326	0.128632	0.0854054	1.50613	0.132033	0.417612	Elovl5	protein_coding	ELOVL family member 5, elongation of long chain fatty acids (yeast)
17	34032701	34032900	0.417881	0.864435	0.914632	0.614654	17	34028267	34031690	-	ENSMUSG00000024327	-1012	197.279	1.13286	0.179966	0.142129	1.26622	0.205436	0.51943	Slc39a7	protein_coding	solute carrier family 39 (zinc transporter), member 7
3	9524201	9524400	0.417873	0.734525	0.89225	0.913632	3	9427011	9610085	-	ENSMUSG00000040209	0	359.59	0.933155	-0.0998106	0.198449	-0.502952	0.614998	0.830527	Zfp704	protein_coding	zinc finger protein 704
12	31498801	31499000	0.417866	0.474969	0.820086	-0.408459	12	31484829	31499616	-	ENSMUSG00000020659	0	339.644	1.14287	0.192657	0.134407	1.43339	0.151746	0.449979	Cbll1	protein_coding	Casitas B-lineage lymphoma-like 1
2	125782101	125782300	0.417858	0.751444	0.895467	-0.284128	2	125736986	125782870	-	ENSMUSG00000035093	0	1691.68	0.889538	-0.168872	0.13917	-1.21342	0.224969	0.543071	Secisbp2l	protein_coding	SECIS binding protein 2-like
11	87107901	87108100	0.417853	0.893235	0.918591	0.130467	11	87109234	87124635	+	ENSMUSG00000020492	-1135	372.629	0.666854	-0.584557	0.3721	-1.57097	0.11619	0.39327	Ska2	protein_coding	spindle and kinetochore associated complex subunit 2
11	87108001	87108200	0.417853	0.893235	0.918591	0.130467	11	87109234	87124635	+	ENSMUSG00000020492	-1035	372.629	0.666854	-0.584557	0.3721	-1.57097	0.11619	0.39327	Ska2	protein_coding	spindle and kinetochore associated complex subunit 2
10	60596101	60596300	0.417851	0.733463	0.892065	0.714432	10	60302748	60696490	-	ENSMUSG00000012819	0	32.6556	1.16132	0.215766	0.348698	0.618777	0.536064	0.782537	Cdh23	protein_coding	cadherin 23 (otocadherin)
8	78556601	78556800	0.417849	0.648134	0.872429	1.44883	8	78509335	78734005	+	ENSMUSG00000031684	0	905.044	0.913262	-0.130899	0.121006	-1.08176	0.279361	0.593302	Slc10a7	protein_coding	solute carrier family 10 (sodium/bile acid cotransporter family), member 7
4	144893901	144894100	0.417827	0.467646	0.817454	-0.333716	4	144892827	144928209	+	ENSMUSG00000066026	0	8621.38	0.848671	-0.236722	0.295037	-0.802349	0.422351	0.707393	Dhrs3	protein_coding	dehydrogenase/reductase (SDR family) member 3
14	66282901	66283100	0.417825	0.994257	0.932918	0.0250063	14	66153257	66281052	-	ENSMUSG00000059456	-1850	796.039	1.52269	0.606621	0.214841	2.82358	0.00474901	0.0672167	Ptk2b	protein_coding	PTK2 protein tyrosine kinase 2 beta
3	20059001	20059200	0.417825	0.951296	0.927186	-0.380807	3	20057811	20118490	+	ENSMUSG00000002428	0	634.604	0.886569	-0.173695	0.0991674	-1.75153	0.0798548	0.327471	Hltf	protein_coding	helicase-like transcription factor
6	127151401	127151600	0.417802	0.615127	0.863876	-0.537701	6	127125779	127151048	-	ENSMUSG00000000184	-354	11327.8	0.613867	-0.704001	0.178668	-3.94028	8.13864e-05	0.00662857	Ccnd2	protein_coding	cyclin D2
4	14881901	14882100	0.417795	0.764076	0.897953	-0.521209	4	14864076	14915176	+	ENSMUSG00000028221	0	1291.08	0.972998	-0.0394908	0.0993682	-0.397419	0.691059	0.872532	Tmem55a	protein_coding	transmembrane protein 55A
14	33446401	33446600	0.417794	0.448768	0.81008	-0.538011	14	33377898	33447158	-	ENSMUSG00000021936	0	962.848	0.992184	-0.0113206	0.0782869	-0.144604	0.885023	0.960198	Mapk8	protein_coding	mitogen-activated protein kinase 8
X	7187801	7188000	0.417789	0.661246	0.875965	-0.72495	X	7153810	7319358	-	ENSMUSG00000004317	0	1338.15	1.10027	0.137863	0.158885	0.867687	0.385566	0.67802	Clcn5	protein_coding	chloride channel, voltage-sensitive 5
1	84694301	84694500	0.41777	0.927449	0.923678	0.323776	1	84369841	84696221	-	ENSMUSG00000036766	0	13.0142	0.762073	-0.391998	0.392006	-0.999981	0.31732	0.627308	Dner	protein_coding	delta/notch-like EGF repeat containing
5	52391701	52391900	0.417769	0.534271	0.839998	-0.819521	5	52374651	52471543	-	ENSMUSG00000045790	0	139.053	0.845738	-0.241717	0.181028	-1.33525	0.181795	0.490824	Ccdc149	protein_coding	coiled-coil domain containing 149
2	65236701	65236900	0.417769	0.966171	0.929223	0.11655	2	65088339	65239403	-	ENSMUSG00000034903	0	800.586	1.04558	0.0643044	0.307626	0.209034	0.834421	0.937239	Cobll1	protein_coding	Cobl-like 1
15	73421201	73421400	0.417768	0.523985	0.836179	-2.3467	15	73205105	73423191	-	ENSMUSG00000022607	0	2613.26	0.912847	-0.131555	0.101863	-1.2915	0.196532	0.509379	Ptk2	protein_coding	PTK2 protein tyrosine kinase 2
6	118606301	118606500	0.417765	0.984777	0.931653	-0.0630468	6	118592319	118780324	-	ENSMUSG00000051331	0	415.505	1.35995	0.443552	0.298683	1.48502	0.137538	0.427622	Cacna1c	protein_coding	calcium channel, voltage-dependent, L type, alpha 1C subunit
1	178844801	178845000	0.41776	0.647267	0.872291	2.52847	1	178529125	178932855	+	ENSMUSG00000026494	0	625.519	0.961746	-0.0562725	0.282365	-0.19929	0.842036	0.940154	Kif26b	protein_coding	kinesin family member 26B
8	40865401	40865600	0.41776	0.930217	0.924151	0.304118	8	40862396	40922308	+	ENSMUSG00000031596	0	740.911	1.55561	0.637479	0.502209	1.26935	0.204316	0.51763	Slc7a2	protein_coding	solute carrier family 7 (cationic amino acid transporter, y+ system), member 2
7	46712401	46712600	0.417759	0.608949	0.861942	1.95623	7	46686108	46710680	-	ENSMUSG00000006763	-1722	650.056	0.924076	-0.113917	0.101693	-1.12021	0.262626	0.57673	Saal1	protein_coding	serum amyloid A-like 1
11	115911401	115911600	0.417744	0.443423	0.808099	3.98858	11	115892595	115933477	-	ENSMUSG00000020752	0	538.586	0.8609	-0.216083	0.145674	-1.48333	0.137986	0.428483	Recql5	protein_coding	RecQ protein-like 5
18	84086601	84086800	0.417742	0.603452	0.86075	0.231615	18	84088158	84097514	+	ENSMUSG00000049090	-1359	1738.48	0.71377	-0.486469	0.14772	-3.29318	0.000990607	0.0270405	Zadh2	protein_coding	zinc binding alcohol dehydrogenase, domain containing 2
15	76330601	76330800	0.417736	0.687056	0.88228	-1.32244	15	76331231	76334907	+	ENSMUSG00000022561	-432	1495.46	1.01931	0.0275933	0.192939	0.143016	0.886278	0.960468	Gpaa1	protein_coding	GPI anchor attachment protein 1
13	46872401	46872600	0.417732	0.410585	0.793768	-2.07556	13	46749087	46929718	-	ENSMUSG00000021375	0	909.65	0.905073	-0.143894	0.155732	-0.923981	0.355496	0.658809	Kif13a	protein_coding	kinesin family member 13A
11	49246801	49247000	0.417728	0.15684	0.611587	-5.4366	11	49244191	49263030	+	ENSMUSG00000020346	0	5054.25	1.10477	0.143749	0.0828651	1.73473	0.0827888	0.334413	Mgat1	protein_coding	mannoside acetylglucosaminyltransferase 1
15	93518001	93518200	0.417711	0.877937	0.916352	-0.452096	15	93499114	93595891	-	ENSMUSG00000036158	0	686.039	0.967989	-0.0469373	0.23898	-0.196406	0.844292	0.941131	Prickle1	protein_coding	prickle planar cell polarity protein 1
13	54576201	54576400	0.417709	0.819685	0.907473	-0.723431	13	54575015	54581128	+	ENSMUSG00000025870	0	272.957	0.74233	-0.429867	0.192081	-2.23795	0.0252244	0.178308	Arl10	protein_coding	ADP-ribosylation factor-like 10
6	72104601	72104800	0.417699	0.834587	0.909798	-0.691711	6	72097613	72154570	+	ENSMUSG00000056091	0	1088.28	0.974857	-0.0367374	0.13428	-0.273587	0.784402	0.917575	St3gal5	protein_coding	ST3 beta-galactoside alpha-2,3-sialyltransferase 5
7	4503101	4503300	0.417673	0.348987	0.763905	-6.5902	7	4481520	4501680	-	ENSMUSG00000019254	-1422	2895.74	1.2685	0.343121	0.122714	2.79609	0.00517246	0.0703398	Ppp1r12c	protein_coding	protein phosphatase 1, regulatory (inhibitor) subunit 12C
7	4503201	4503400	0.417673	0.348987	0.763905	-6.5902	7	4481520	4501680	-	ENSMUSG00000019254	-1522	2895.74	1.2685	0.343121	0.122714	2.79609	0.00517246	0.0703398	Ppp1r12c	protein_coding	protein phosphatase 1, regulatory (inhibitor) subunit 12C
10	61697101	61697300	0.417652	0.637007	0.869533	-2.06809	10	61695514	61702773	+	ENSMUSG00000020087	0	1018.55	0.999741	-0.000373204	0.10488	-0.0035584	0.997161	0.99913	Tysnd1	protein_coding	trypsin domain containing 1
10	61697201	61697400	0.417652	0.637007	0.869533	-2.06809	10	61695514	61702773	+	ENSMUSG00000020087	0	1018.55	0.999741	-0.000373204	0.10488	-0.0035584	0.997161	0.99913	Tysnd1	protein_coding	trypsin domain containing 1
5	134558201	134558400	0.417642	0.423294	0.799457	-0.942013	5	134557254	134560171	-	ENSMUSG00000085957	0	11.3704	0.728041	-0.457908	0.331685	-1.38055	0.167417	0.47125	Syna	protein_coding	syncytin a
6	88085101	88085300	0.417616	0.938292	0.925297	0.0397655	6	88084473	88105304	+	ENSMUSG00000030062	0	15882.2	1.0258	0.0367429	0.0949381	0.38702	0.698742	0.876318	Rpn1	protein_coding	ribophorin I
2	148690001	148690200	0.417615	0.672351	0.878788	0.887879	2	148681023	148692949	+	ENSMUSG00000027439	0	695.186	0.7584	-0.398969	0.094479	-4.22283	2.4125e-05	0.00309006	Gzf1	protein_coding	GDNF-inducible zinc finger protein 1
3	69127701	69127900	0.417612	0.569002	0.851106	-1.09319	3	69067149	69127113	-	ENSMUSG00000027782	-589	2977.41	0.896804	-0.157135	0.180651	-0.869824	0.384397	0.67652	Kpna4	protein_coding	karyopherin (importin) alpha 4
6	71801701	71801900	0.417606	0.882973	0.916907	-0.582887	6	71707561	71810710	+	ENSMUSG00000052852	0	186.818	0.593982	-0.75151	0.464061	-1.61942	0.105357	0.376461	Reep1	protein_coding	receptor accessory protein 1
11	74927001	74927200	0.417603	0.924756	0.923395	-0.403551	11	74906359	74925948	-	ENSMUSG00000001323	-1054	348.736	1.00584	0.00839821	0.228675	0.0367255	0.970704	0.990849	Srr	protein_coding	serine racemase
11	74927101	74927300	0.417603	0.924756	0.923395	-0.403551	11	74906359	74925948	-	ENSMUSG00000001323	-1154	348.736	1.00584	0.00839821	0.228675	0.0367255	0.970704	0.990849	Srr	protein_coding	serine racemase
4	156185501	156185700	0.417596	0.648162	0.872429	0.974972	4	156165290	156197488	-	ENSMUSG00000041936	0	1379.53	1.24977	0.321658	0.208303	1.54418	0.122545	0.402909	Agrn	protein_coding	agrin
7	79391701	79391900	0.417593	0.582467	0.854853	-0.378549	7	79391929	79450265	+	ENSMUSG00000039187	-30	163.538	0.726041	-0.461877	0.481016	-0.960211	0.336949	0.642269	Fanci	protein_coding	Fanconi anemia, complementation group I
10	60105801	60106000	0.417591	0.823101	0.908029	1.20703	10	60106219	60135198	+	ENSMUSG00000058297	-220	51.1469	1.48757	0.572953	0.373229	1.53512	0.124754	0.405934	Spock2	protein_coding	sparc/osteonectin, cwcv and kazal-like domains proteoglycan 2
1	157465201	157465400	0.417585	0.628993	0.867444	-1.2432	1	157458580	157489060	+	ENSMUSG00000033488	0	518.303	1.30559	0.3847	0.249672	1.54082	0.123361	0.404076	BC026585	protein_coding	cDNA sequence BC026585
12	87267601	87267800	0.417584	0.874891	0.91604	0.267226	12	87238875	87266286	-	ENSMUSG00000021038	-1316	914.281	0.982757	-0.0250929	0.0642283	-0.390683	0.696032	0.87503	Vipas39	protein_coding	VPS33B interacting protein, apical-basolateral polarity regulator, spe-39 homolog
8	88315201	88315400	0.417583	0.454455	0.812531	-3.33794	8	88272403	88329962	+	ENSMUSG00000031659	0	1513.22	1.45889	0.544867	0.255146	2.13551	0.0327194	0.204654	Adcy7	protein_coding	adenylate cyclase 7
7	127712101	127712300	0.417577	0.725306	0.890463	-1.66587	7	127712736	127718185	+	ENSMUSG00000042340	-437	49.0264	1.07964	0.11055	0.181272	0.609854	0.541958	0.786538	Ctf1	protein_coding	cardiotrophin 1
14	25713801	25714000	0.417573	0.566205	0.85018	3.51936	14	25711640	25768856	-	ENSMUSG00000055538	0	4189.3	0.855416	-0.225301	0.139795	-1.61165	0.107037	0.379546	Zcchc24	protein_coding	zinc finger, CCHC domain containing 24
1	80522201	80522400	0.417572	0.971765	0.929717	0.0997685	1	80501073	80758553	-	ENSMUSG00000038608	0	36.1219	1.57443	0.654831	0.585763	1.11791	0.263605	0.57771	Dock10	protein_coding	dedicator of cytokinesis 10
13	92332601	92332800	0.417565	0.493588	0.826514	0.979602	13	92211881	92355003	-	ENSMUSG00000014850	0	225.542	0.96804	-0.0468619	0.12394	-0.3781	0.705356	0.878856	Msh3	protein_coding	mutS homolog 3
15	5152601	5152800	0.417564	0.844101	0.911576	-0.519344	15	5143861	5181899	+	ENSMUSG00000050697	0	1670.02	1.06725	0.0938943	0.0881608	1.06503	0.28686	0.598564	Prkaa1	protein_coding	protein kinase, AMP-activated, alpha 1 catalytic subunit
7	6398601	6398800	0.417564	0.925921	0.923486	-0.0462904	7	6383318	6396633	+	ENSMUSG00000062861	1969	262.869	0.937503	-0.0931042	0.134131	-0.694127	0.487603	0.749172	Zfp28	protein_coding	zinc finger protein 28
6	83350201	83350400	0.417563	0.965385	0.929131	-0.0911327	6	83349147	83360136	+	ENSMUSG00000045160	0	826.503	0.953399	-0.0688483	0.177993	-0.386803	0.698902	0.876318	Bola3	protein_coding	bolA-like 3 (E. coli)
9	97112301	97112500	0.417559	0.7311	0.891611	0.912046	9	97075597	97111157	-	ENSMUSG00000032449	-1145	1678.29	0.920467	-0.119562	0.118876	-1.00577	0.314526	0.624716	Slc25a36	protein_coding	solute carrier family 25, member 36
10	70121301	70121500	0.417557	0.963287	0.928793	0.0401155	10	70097121	70193200	+	ENSMUSG00000048701	0	5091.26	0.930028	-0.104653	0.114205	-0.916367	0.359475	0.660587	Ccdc6	protein_coding	coiled-coil domain containing 6
9	31405201	31405400	0.417547	0.752427	0.895686	-1.7199	9	31386192	31421333	+	ENSMUSG00000042185	0	765.208	0.930318	-0.104205	0.117924	-0.883655	0.376883	0.673018	Nfrkb	protein_coding	nuclear factor related to kappa B binding protein
9	22717701	22717900	0.41753	0.460683	0.814768	1.4982	9	22475715	22888280	+	ENSMUSG00000035919	0	152.327	1.38434	0.4692	0.153151	3.06365	0.00218657	0.0435165	Bbs9	protein_coding	Bardet-Biedl syndrome 9 (human)
11	5789301	5789500	0.417529	0.605175	0.861118	2.80207	11	5788488	5800962	+	ENSMUSG00000020476	0	3624.4	0.914361	-0.129164	0.0917969	-1.40707	0.159408	0.460064	Dbnl	protein_coding	drebrin-like
2	128364201	128364400	0.417527	0.990825	0.932488	-0.020508	2	128195993	128429349	-	ENSMUSG00000074813	0	442.314	1.63317	0.707671	0.198421	3.56652	0.000361752	0.0150814	Gm14005	lincRNA	predicted gene 14005
2	101628801	101629000	0.417516	0.743872	0.893898	-0.131474	2	101560781	101649532	-	ENSMUSG00000027165	0	321.806	1.22969	0.298293	0.153935	1.93778	0.0526497	0.263442	B230118H07Rik	protein_coding	RIKEN cDNA B230118H07 gene
1	16440201	16440400	0.417513	0.235047	0.688759	-2.84884	1	16228674	16520112	-	ENSMUSG00000025920	0	656.2	0.921505	-0.117935	0.123192	-0.957332	0.3384	0.64299	Stau2	protein_coding	staufen (RNA binding protein) homolog 2 (Drosophila)
3	116595701	116595900	0.417508	0.720404	0.889382	-0.437284	3	116595008	116630984	+	ENSMUSG00000027959	0	158.775	0.773138	-0.371202	0.406694	-0.91273	0.361384	0.662229	Sass6	protein_coding	SAS-6 centriolar assembly protein
9	111272501	111272700	0.417507	0.441738	0.807592	0.65331	9	111228228	111271608	-	ENSMUSG00000032498	-894	506.649	0.89989	-0.152179	0.167683	-0.907542	0.36412	0.663953	Mlh1	protein_coding	mutL homolog 1
14	55745101	55745300	0.417507	0.695795	0.884335	1.19749	14	55745693	55755500	+	ENSMUSG00000019297	-394	1043.73	0.968957	-0.0454957	0.168672	-0.269728	0.787369	0.918843	Nop9	protein_coding	NOP9 nucleolar protein
5	35583301	35583500	0.417504	0.567598	0.850642	-0.314108	5	35583040	35613801	+	ENSMUSG00000029098	0	670.341	1.04122	0.0582756	0.123286	0.472688	0.636436	0.842284	Acox3	protein_coding	acyl-Coenzyme A oxidase 3, pristanoyl
10	68015901	68016100	0.417497	0.756622	0.896448	0.315327	10	67979570	68059740	+	ENSMUSG00000037846	0	104.68	0.850605	-0.233439	0.451351	-0.5172	0.605017	0.825271	Rtkn2	protein_coding	rhotekin 2
1	140247101	140247300	0.417495	0.913072	0.921353	-0.279296	1	140246216	140612063	+	ENSMUSG00000052726	0	66.8929	1.66461	0.735181	0.485008	1.51581	0.129566	0.414181	Kcnt2	protein_coding	potassium channel, subfamily T, member 2
2	156862101	156862300	0.417493	0.997779	0.933431	0.00153908	2	156863128	156873563	+	ENSMUSG00000027637	-829	1076.53	0.891118	-0.166312	0.122121	-1.36187	0.17324	0.479884	1110008F13Rik	protein_coding	RIKEN cDNA 1110008F13 gene
1	75559601	75559800	0.417492	0.799613	0.904111	-0.142609	1	75546266	75562172	+	ENSMUSG00000006576	0	1128.99	1.10061	0.138308	0.195982	0.705714	0.480366	0.74283	Slc4a3	protein_coding	solute carrier family 4 (anion exchanger), member 3
7	96705801	96706000	0.41749	0.990437	0.932409	-0.0357156	7	96171244	96911093	+	ENSMUSG00000048078	0	87.3364	0.813919	-0.297043	0.677741	-0.438284	0.66118	0.855812	Tenm4	protein_coding	teneurin transmembrane protein 4
11	116223301	116223500	0.417489	0.686001	0.881986	1.1851	11	116220559	116238077	-	ENSMUSG00000034282	0	30.3693	1.24579	0.317063	0.214346	1.47922	0.139082	0.430194	Evpl	protein_coding	envoplakin
19	60789401	60789600	0.417484	0.646199	0.872039	-0.360393	19	60761116	60790693	-	ENSMUSG00000024991	0	13159.3	0.971758	-0.0413315	0.117513	-0.351717	0.725051	0.889105	Eif3a	protein_coding	eukaryotic translation initiation factor 3, subunit A
8	25810501	25810700	0.417477	0.970476	0.929576	0.0762922	8	25808474	25814723	+	ENSMUSG00000031574	0	75.0146	2.30642	1.20565	0.377576	3.19314	0.00140735	0.0331613	Star	protein_coding	steroidogenic acute regulatory protein
13	24911701	24911900	0.417471	0.916979	0.921998	0.331199	13	24907579	24937661	-	ENSMUSG00000035936	0	171.934	1.01904	0.0272078	0.101166	0.268942	0.787974	0.918843	Aldh5a1	protein_coding	aldhehyde dehydrogenase family 5, subfamily A1
10	85539001	85539200	0.417468	0.542849	0.842883	2.8917	10	85386814	85660292	+	ENSMUSG00000020042	0	56.4433	1.05592	0.0785011	0.214271	0.366364	0.714094	0.882812	Btbd11	protein_coding	BTB (POZ) domain containing 11
13	23744501	23744700	0.417455	0.560804	0.848853	1.22329	13	23744973	23745602	-	ENSMUSG00000069310	274	19.4749	1.17522	0.232933	0.39931	0.583339	0.559665	0.797215	Hist1h3c	protein_coding	histone cluster 1, H3c
5	104466001	104466200	0.417441	0.402056	0.790142	2.89089	5	104459450	104505819	+	ENSMUSG00000034462	0	6419.04	0.871474	-0.198471	0.131539	-1.50884	0.13134	0.4165	Pkd2	protein_coding	polycystic kidney disease 2
17	6804901	6805100	0.417439	0.51082	0.83236	1.70494	17	6798390	6827990	-	ENSMUSG00000097103	0	10.1553	0.457191	-1.12913	0.462907	-2.43922	0.0147191	0.132067	Gm2885	lincRNA	predicted gene 2885
9	57262601	57262800	0.417438	0.64716	0.872288	0.209978	9	57252322	57262599	-	ENSMUSG00000032300	-3	2681.38	1.71021	0.774171	0.221447	3.49596	0.000472353	0.0172651	1700017B05Rik	protein_coding	RIKEN cDNA 1700017B05 gene
2	128943401	128943600	0.417406	0.826987	0.908538	-0.282859	2	128926268	128944077	-	ENSMUSG00000027387	0	87.2569	0.921748	-0.117555	0.248985	-0.472137	0.636829	0.842546	Zc3h8	protein_coding	zinc finger CCCH type containing 8
11	97363401	97363600	0.417404	0.666373	0.877175	0.161272	11	97362551	97398542	+	ENSMUSG00000038485	0	530.293	1.0368	0.0521404	0.164924	0.316148	0.75189	0.902582	Socs7	protein_coding	suppressor of cytokine signaling 7
2	26207301	26207500	0.417402	0.370039	0.77539	-2.60322	2	26208637	26237525	-	ENSMUSG00000036327	1138	1159.61	0.881332	-0.182243	0.166473	-1.09473	0.273634	0.587238	Qsox2	protein_coding	quiescin Q6 sulfhydryl oxidase 2
16	18341701	18341900	0.417388	0.865477	0.914718	-0.74664	16	18300825	18348103	-	ENSMUSG00000013539	0	626.023	1.13408	0.181518	0.08637	2.10163	0.0355858	0.214258	Tango2	protein_coding	transport and golgi organization 2
9	106288701	106288900	0.417385	0.690467	0.883139	-1.52021	9	106281061	106349891	+	ENSMUSG00000023345	0	309.47	0.97568	-0.0355207	0.267724	-0.132677	0.894449	0.9634	Poc1a	protein_coding	POC1 centriolar protein A
13	66904701	66904900	0.417382	0.487945	0.824715	-0.707164	13	66904914	66909236	+	ENSMUSG00000074826	-15	23.153	0.961824	-0.0561552	0.273401	-0.205395	0.837263	0.938084	Gm10767	protein_coding	predicted gene 10767
11	46164401	46164600	0.417382	0.797415	0.903752	-0.918689	11	46148155	46166508	-	ENSMUSG00000020411	0	59.4568	0.968955	-0.0454984	0.246416	-0.184641	0.853511	0.945664	Nipal4	protein_coding	NIPA-like domain containing 4
17	70737501	70737700	0.417378	0.934358	0.92473	0.0501169	17	69969073	70821413	+	ENSMUSG00000003279	0	8.09404	1.10218	0.14036	0.512731	0.27375	0.784277	0.9175	Dlgap1	protein_coding	discs, large (Drosophila) homolog-associated protein 1
1	57379601	57379800	0.417377	0.85517	0.913205	0.348912	1	57377620	57385423	+	ENSMUSG00000038323	0	291.453	0.795903	-0.329335	0.150427	-2.18933	0.0285731	0.19014	1700066M21Rik	protein_coding	RIKEN cDNA 1700066M21 gene
10	108394901	108395100	0.417374	0.575587	0.85298	1.25843	10	108332189	108414391	+	ENSMUSG00000035873	0	858.752	0.904535	-0.144752	0.310455	-0.466258	0.641031	0.844229	Pawr	protein_coding	PRKC, apoptosis, WT1, regulator
15	79688001	79688200	0.417356	0.775473	0.899952	-0.175886	15	79674250	79687872	-	ENSMUSG00000022426	-130	1389.12	0.96759	-0.0475327	0.0608947	-0.780571	0.435055	0.717487	Josd1	protein_coding	Josephin domain containing 1
12	105823701	105823900	0.417342	0.917812	0.922115	0.282738	12	105784694	105838944	+	ENSMUSG00000021111	0	4618.19	0.847779	-0.23824	0.111753	-2.13185	0.0330189	0.205918	Papola	protein_coding	poly (A) polymerase alpha
10	80535001	80535200	0.417339	0.95965	0.928379	0.232919	10	80519585	80539124	-	ENSMUSG00000003341	0	7.43021	1.59998	0.678051	0.446746	1.51775	0.129076	0.413585	Atp8b3	protein_coding	ATPase, class I, type 8B, member 3
2	131211101	131211300	0.417336	0.685945	0.881967	-0.640192	2	131207078	131213514	+	ENSMUSG00000068264	0	383.938	1.02219	0.0316639	0.122811	0.257825	0.796542	0.921817	Ap5s1	protein_coding	adaptor-related protein 5 complex, sigma 1 subunit
2	23132501	23132700	0.417332	0.590187	0.856908	-0.702837	2	23115606	23156024	-	ENSMUSG00000026779	0	366.02	0.76715	-0.382419	0.414552	-0.922486	0.356275	0.659114	Mastl	protein_coding	microtubule associated serine/threonine kinase-like
2	36047901	36048100	0.417321	0.613582	0.863408	-2.1333	2	36036326	36049406	-	ENSMUSG00000026895	0	2123.43	1.07074	0.0986019	0.108363	0.909922	0.362864	0.663476	Ndufa8	protein_coding	NADH dehydrogenase (ubiquinone) 1 alpha subcomplex, 8
1	192753201	192753400	0.41732	0.753546	0.895892	-0.404215	1	192512828	192771213	-	ENSMUSG00000037375	0	550.904	1.13734	0.185659	0.0997599	1.86106	0.0627352	0.290798	Hhat	protein_coding	hedgehog acyltransferase
8	121879201	121879400	0.417312	0.935253	0.924853	0.186708	8	121881150	121907694	-	ENSMUSG00000040010	1751	7236.93	0.69952	-0.515563	0.200809	-2.56743	0.0102456	0.1068	Slc7a5	protein_coding	solute carrier family 7 (cationic amino acid transporter, y+ system), member 5
6	115995701	115995900	0.417311	0.571966	0.851951	-1.72859	6	115954811	115995005	-	ENSMUSG00000030123	-697	1748.66	1.11864	0.161748	0.25496	0.634407	0.525815	0.775227	Plxnd1	protein_coding	plexin D1
8	84835901	84836100	0.41731	0.825682	0.908392	1.16379	8	84831522	84835482	+	ENSMUSG00000033751	420	402.01	0.965473	-0.0506918	0.130237	-0.389227	0.697108	0.875406	Gadd45gip1	protein_coding	growth arrest and DNA-damage-inducible, gamma interacting protein 1
11	95078401	95078600	0.417304	0.483858	0.823226	-0.99577	11	95044474	95076801	-	ENSMUSG00000001507	-1601	237.289	0.615103	-0.701101	0.335637	-2.08886	0.03672	0.218108	Itga3	protein_coding	integrin alpha 3
11	50713601	50713800	0.417303	0.288189	0.727574	3.15407	11	50602084	50807573	+	ENSMUSG00000036545	0	25290.5	1.29461	0.372519	0.272423	1.36743	0.171492	0.477158	Adamts2	protein_coding	a disintegrin-like and metallopeptidase (reprolysin type) with thrombospondin type 1 motif, 2
5	77357901	77358100	0.417294	0.751505	0.895487	0.177422	5	77349240	77408045	-	ENSMUSG00000036256	0	37163	1.22074	0.287757	0.181518	1.58528	0.112903	0.388421	Igfbp7	protein_coding	insulin-like growth factor binding protein 7
9	105520201	105520400	0.417275	0.626571	0.866856	-1.37059	9	105403539	105521257	-	ENSMUSG00000032570	0	2878.91	0.996212	-0.00547503	0.072704	-0.0753057	0.939971	0.979696	Atp2c1	protein_coding	ATPase, Ca++-sequestering
6	37442401	37442600	0.41727	0.973514	0.930016	0.0131064	6	37327255	37442146	-	ENSMUSG00000038648	-256	3990.73	1.80046	0.848368	0.288875	2.9368	0.00331617	0.0550954	Creb3l2	protein_coding	cAMP responsive element binding protein 3-like 2
1	190832401	190832600	0.417266	0.878343	0.916392	0.29011	1	190700202	190911770	-	ENSMUSG00000089872	0	900.06	0.911156	-0.13423	0.111077	-1.20844	0.226879	0.544128	Rps6kc1	protein_coding	ribosomal protein S6 kinase polypeptide 1
1	190832501	190832700	0.417266	0.878343	0.916392	0.29011	1	190700202	190911770	-	ENSMUSG00000089872	0	900.06	0.911156	-0.13423	0.111077	-1.20844	0.226879	0.544128	Rps6kc1	protein_coding	ribosomal protein S6 kinase polypeptide 1
5	129669601	129669800	0.417263	0.609154	0.862004	-0.268368	5	129654593	129670099	-	ENSMUSG00000051034	0	73.3381	0.871147	-0.199011	0.182535	-1.09026	0.275597	0.589368	Zfp11	protein_coding	zinc finger protein 11
4	46138001	46138200	0.417256	0.929387	0.924081	-0.0402926	4	46138613	46172403	+	ENSMUSG00000028330	-414	1862.14	0.938589	-0.0914352	0.142008	-0.643874	0.519657	0.77168	Ncbp1	protein_coding	nuclear cap binding protein subunit 1
1	182409801	182410000	0.417254	0.817702	0.907238	0.329951	1	182409172	182462432	+	ENSMUSG00000026510	0	815.445	1.00646	0.00928368	0.0772833	0.120125	0.904384	0.966671	Trp53bp2	protein_coding	transformation related protein 53 binding protein 2
6	70881301	70881500	0.417253	0.55844	0.848124	-4.00105	6	70844515	70905245	+	ENSMUSG00000031668	0	1242.57	0.969127	-0.0452421	0.119925	-0.377254	0.705985	0.878954	Eif2ak3	protein_coding	eukaryotic translation initiation factor 2 alpha kinase 3
2	174295901	174296100	0.417251	0.820176	0.907544	-0.89602	2	174281237	174295436	-	ENSMUSG00000086537	-466	8.03604	0.767164	-0.382394	0.395731	-0.966296	0.333896	0.640111	Nespas	antisense_RNA	neuroendocrine secretory protein antisense
16	8831101	8831300	0.41725	0.507073	0.830985	-0.271076	16	8830100	8858916	+	ENSMUSG00000022507	0	1743.9	1.13956	0.188482	0.125568	1.50104	0.133346	0.419638	1810013L24Rik	protein_coding	RIKEN cDNA 1810013L24 gene
16	21796201	21796400	0.417249	0.688315	0.882523	-1.32482	16	21794347	21809037	+	ENSMUSG00000097290	0	161.929	1.0228	0.0325232	0.143784	0.226194	0.82105	0.932141	1300002E11Rik	lincRNA	RIKEN cDNA 1300002E11 gene
9	62342901	62343100	0.41723	0.826729	0.908499	0.0764435	9	62341293	62378812	+	ENSMUSG00000032249	0	4384.46	0.873302	-0.195447	0.0871593	-2.24241	0.0249348	0.177218	Anp32a	protein_coding	acidic (leucine-rich) nuclear phosphoprotein 32 family, member A
12	40027801	40028000	0.417229	0.964493	0.928998	0.144535	12	40005447	40038025	-	ENSMUSG00000047446	0	210.096	1.30947	0.388989	0.145609	2.67145	0.00755238	0.088284	Arl4a	protein_coding	ADP-ribosylation factor-like 4A
7	73538701	73538900	0.417229	0.927856	0.923759	0.176716	7	73426691	73541746	-	ENSMUSG00000078671	0	1611.72	0.927904	-0.107952	0.146479	-0.73698	0.461135	0.733216	Chd2	protein_coding	chromodomain helicase DNA binding protein 2
8	121971501	121971700	0.417206	0.973118	0.929957	0.194875	8	121972727	121973822	-	ENSMUSG00000091952	1028	30.0363	1.02371	0.0338088	0.366751	0.0921846	0.926551	0.975365	Gm17709	processed_pseudogene	predicted gene, 17709
17	25575301	25575500	0.417204	0.843768	0.911492	0.616509	17	25570811	25575043	+	ENSMUSG00000091475	259	46.5281	0.833761	-0.262295	0.167152	-1.5692	0.116601	0.39375	2810468N07Rik	processed_transcript	RIKEN cDNA 2810468N07 gene
5	145207901	145208100	0.417203	0.62086	0.865516	2.97607	5	145204562	145221750	+	ENSMUSG00000055991	0	381.504	1.03606	0.0511093	0.207802	0.245952	0.80572	0.925339	Zkscan5	protein_coding	zinc finger with KRAB and SCAN domains 5
1	88263701	88263900	0.417195	0.775834	0.90004	0.893636	1	88226986	88262289	+	ENSMUSG00000079429	1413	126.763	1.16739	0.223289	0.19188	1.16369	0.24455	0.561402	Mroh2a	protein_coding	maestro heat-like repeat family member 2A
11	76477001	76477200	0.417189	0.679717	0.880527	1.6615	11	76416734	76622314	-	ENSMUSG00000017631	0	1481.67	0.945885	-0.0802632	0.14119	-0.568478	0.56971	0.802654	Abr	protein_coding	active BCR-related gene
6	117840901	117841100	0.417187	0.948111	0.926782	-0.0238651	6	117841180	117845956	+	ENSMUSG00000059689	-81	814.386	0.889521	-0.168899	0.166686	-1.01328	0.310927	0.621204	Zfp637	protein_coding	zinc finger protein 637
9	35425501	35425700	0.417184	0.309265	0.740878	0.951067	9	35421128	35507651	+	ENSMUSG00000038119	0	1664.69	0.787938	-0.343846	0.258932	-1.32794	0.184197	0.494369	Cdon	protein_coding	cell adhesion molecule-related/down-regulated by oncogenes
7	127662001	127662200	0.417177	0.901503	0.919653	-0.407891	7	127663353	127708933	-	ENSMUSG00000030814	1154	793.26	1.09287	0.128121	0.0954899	1.34172	0.179686	0.487787	Bcl7c	protein_coding	B cell CLL/lymphoma 7C
2	59918601	59918800	0.417165	0.473613	0.819559	-1.54308	2	59899363	60209839	-	ENSMUSG00000026987	0	751.895	1.02735	0.0389309	0.147697	0.263587	0.792099	0.919705	Baz2b	protein_coding	bromodomain adjacent to zinc finger domain, 2B
8	121589801	121590000	0.41716	0.872717	0.915739	0.643097	8	121590361	121598760	+	ENSMUSG00000031812	-362	6075.44	1.36325	0.447051	0.175905	2.54144	0.0110398	0.111486	Map1lc3b	protein_coding	microtubule-associated protein 1 light chain 3 beta
9	31210301	31210500	0.417158	0.741307	0.893348	-1.20448	9	31149557	31211815	-	ENSMUSG00000031996	0	8264.62	1.00341	0.00491725	0.0952122	0.0516452	0.958811	0.98639	Aplp2	protein_coding	amyloid beta (A4) precursor-like protein 2
13	34346401	34346600	0.417158	0.578222	0.853678	2.10181	13	34179158	34345182	-	ENSMUSG00000038267	-1220	4.85207	0.989842	-0.0147294	0.46754	-0.0315041	0.974868	0.991234	Slc22a23	protein_coding	solute carrier family 22, member 23
2	6707301	6707500	0.417153	0.900459	0.919546	0.662816	2	6539694	7509563	-	ENSMUSG00000002107	0	1928.18	1.07482	0.104098	0.254272	0.409395	0.68225	0.867201	Celf2	protein_coding	CUGBP, Elav-like family member 2
4	139192201	139192400	0.41714	0.541496	0.842405	-0.387852	4	139192899	139291818	+	ENSMUSG00000028745	-500	12854.7	1.03902	0.0552191	0.0672356	0.821277	0.411488	0.69887	Capzb	protein_coding	capping protein (actin filament) muscle Z-line, beta
3	28698601	28698800	0.417131	0.747719	0.894662	0.683816	3	28697903	28728356	+	ENSMUSG00000027690	0	5.39426	0.821859	-0.283037	0.46057	-0.614537	0.53886	0.784168	Slc2a2	protein_coding	solute carrier family 2 (facilitated glucose transporter), member 2
11	3139601	3139800	0.417128	0.621829	0.865766	-2.4441	11	3131850	3193463	-	ENSMUSG00000023764	0	898.61	0.978335	-0.0316001	0.3048	-0.103675	0.917427	0.972042	Sfi1	protein_coding	Sfi1 homolog, spindle assembly associated (yeast)
18	65176101	65176300	0.417125	0.433601	0.804107	-2.63783	18	64887756	65217826	+	ENSMUSG00000024589	0	848.505	0.899194	-0.153296	0.162604	-0.942752	0.345808	0.648891	Nedd4l	protein_coding	neural precursor cell expressed, developmentally down-regulated gene 4-like
9	53248101	53248300	0.417122	0.961257	0.928551	-0.0175134	9	53098454	53248112	-	ENSMUSG00000053289	0	916.712	0.805416	-0.312194	0.123417	-2.52959	0.0114196	0.113212	Ddx10	protein_coding	DEAD (Asp-Glu-Ala-Asp) box polypeptide 10
7	125706201	125706400	0.417118	0.39271	0.785884	-4.54775	7	125707915	125874793	+	ENSMUSG00000032743	-1516	552.518	1.01293	0.0185291	0.145122	0.12768	0.898402	0.964638	D430042O09Rik	protein_coding	RIKEN cDNA D430042O09 gene
17	33977801	33978000	0.417118	0.559116	0.848345	-1.23748	17	33974786	33978788	-	ENSMUSG00000067203	0	14.4185	0.847597	-0.23855	0.52133	-0.457578	0.647255	0.84783	H2-K2	unprocessed_pseudogene	histocompatibility 2, K region locus 2
8	123949801	123950000	0.41711	0.701649	0.885513	-0.342387	8	123897123	123949265	-	ENSMUSG00000039509	-537	947.593	0.860598	-0.216589	0.175792	-1.23208	0.217921	0.534079	Nup133	protein_coding	nucleoporin 133
19	24166901	24167100	0.417102	0.919508	0.922414	-0.380383	19	24094523	24225026	-	ENSMUSG00000024812	0	543.587	1.77734	0.829717	0.319718	2.59515	0.00945488	0.10128	Tjp2	protein_coding	tight junction protein 2
2	50295601	50295800	0.417085	0.625069	0.866476	0.92504	2	50279881	50296801	-	ENSMUSG00000026766	0	2477.72	1.0105	0.0150724	0.080256	0.187804	0.851031	0.944819	Mmadhc	protein_coding	methylmalonic aciduria (cobalamin deficiency) cblD type, with homocystinuria
2	50295701	50295900	0.417085	0.625069	0.866476	0.92504	2	50279881	50296801	-	ENSMUSG00000026766	0	2477.72	1.0105	0.0150724	0.080256	0.187804	0.851031	0.944819	Mmadhc	protein_coding	methylmalonic aciduria (cobalamin deficiency) cblD type, with homocystinuria
9	32136801	32137000	0.417082	0.497691	0.827822	-1.68459	9	32116136	32268446	+	ENSMUSG00000041444	0	392.479	1.16276	0.217558	0.269447	0.807424	0.419422	0.705022	Arhgap32	protein_coding	Rho GTPase activating protein 32
2	30953501	30953700	0.41707	0.683479	0.881459	-0.516253	2	30952959	30959015	+	ENSMUSG00000026848	0	2692.9	0.998571	-0.00206244	0.0541336	-0.0380991	0.969609	0.990632	Tor1b	protein_coding	torsin family 1, member B
8	86884101	86884300	0.417069	0.790625	0.902419	0.129448	8	86841139	86885258	-	ENSMUSG00000031652	0	1246.69	0.685223	-0.545355	0.104233	-5.23207	1.67622e-07	0.000109217	N4bp1	protein_coding	NEDD4 binding protein 1
15	53163801	53164000	0.417063	0.736675	0.892666	-0.720955	15	53064038	53346159	-	ENSMUSG00000061731	0	7091.44	1.22071	0.28772	0.134037	2.14658	0.0318271	0.201725	Ext1	protein_coding	exostoses (multiple) 1
13	109683301	109683500	0.417057	0.719392	0.889212	1.60846	13	108449948	109953461	+	ENSMUSG00000021699	0	809.961	1.16147	0.215954	0.332531	0.649425	0.516064	0.769296	Pde4d	protein_coding	phosphodiesterase 4D, cAMP specific
19	41264301	41264500	0.417043	0.590818	0.857083	0.225893	19	41210842	41264004	-	ENSMUSG00000025016	-298	10183.9	1.15431	0.207029	0.0780894	2.65118	0.00802104	0.0914789	Tm9sf3	protein_coding	transmembrane 9 superfamily member 3
7	144418201	144418400	0.417041	0.385313	0.782252	-6.23632	7	144001928	144424494	+	ENSMUSG00000037541	0	96.9407	0.361195	-1.46915	0.29816	-4.92739	8.33339e-07	0.000328643	Shank2	protein_coding	SH3/ankyrin domain gene 2
3	103169901	103170100	0.417039	0.764196	0.897962	-0.66699	3	103171655	103179166	+	ENSMUSG00000005687	-1556	1722.64	0.989049	-0.0158863	0.106613	-0.149008	0.881547	0.95849	Bcas2	protein_coding	breast carcinoma amplified sequence 2
1	36813501	36813700	0.41703	0.745997	0.894362	-0.798806	1	36792191	36939527	-	ENSMUSG00000026116	0	2914.36	0.90635	-0.14186	0.116384	-1.21889	0.222886	0.540522	Tmem131	protein_coding	transmembrane protein 131
3	108294201	108294400	0.41703	0.656442	0.874663	1.48862	3	108284091	108361511	+	ENSMUSG00000068747	0	100.741	1.26613	0.340423	0.221424	1.53742	0.124189	0.405197	Sort1	protein_coding	sortilin 1
12	55080301	55080500	0.417028	0.522271	0.835541	-0.18689	12	55045661	55080110	-	ENSMUSG00000062198	-192	239.683	0.701064	-0.512382	0.260971	-1.96337	0.0496034	0.255836	2700097O09Rik	protein_coding	RIKEN cDNA 2700097O09 gene
1	89782001	89782200	0.417024	0.935849	0.92493	0.28678	1	89454811	89895282	+	ENSMUSG00000055013	0	740.834	0.92272	-0.116036	0.227995	-0.508939	0.610795	0.828885	Agap1	protein_coding	ArfGAP with GTPase domain, ankyrin repeat and PH domain 1
5	27009501	27009700	0.417019	0.559507	0.848494	-3.17219	5	26817203	27727505	+	ENSMUSG00000061576	0	20.386	0.928391	-0.107196	0.788086	-0.136021	0.891805	0.962827	Dpp6	protein_coding	dipeptidylpeptidase 6
15	7810201	7810400	0.417017	0.962115	0.928624	-0.0215151	15	7811011	7837575	+	ENSMUSG00000022144	-612	335.719	0.936465	-0.0947023	0.296964	-0.318902	0.749801	0.901273	Gdnf	protein_coding	glial cell line derived neurotrophic factor
7	3106501	3106700	0.417014	0.70148	0.885502	-0.984238	7	3108535	3111950	-	ENSMUSG00000055452	1836	19.7508	1.06857	0.0956872	0.254124	0.376537	0.706518	0.879248	Gm7353	processed_pseudogene	predicted pseudogene 7353
4	141537101	141537300	0.417013	0.590072	0.856905	-0.351018	4	141467890	141538597	-	ENSMUSG00000040761	0	1264.96	0.819203	-0.287706	0.227414	-1.26512	0.205828	0.519982	Spen	protein_coding	SPEN homolog, transcriptional regulator (Drosophila)
19	6922101	6922300	0.41701	0.722096	0.889784	-0.248999	19	6910977	6921813	-	ENSMUSG00000024955	-289	1017.5	1.18306	0.24252	0.123273	1.96734	0.0491437	0.254672	Esrra	protein_coding	estrogen related receptor, alpha
17	75178101	75178300	0.417008	0.771586	0.899305	0.476615	17	75005568	75392512	+	ENSMUSG00000001870	0	1018.9	1.52854	0.612158	0.415255	1.47417	0.140435	0.432682	Ltbp1	protein_coding	latent transforming growth factor beta binding protein 1
5	114814101	114814300	0.417006	0.0748845	0.478252	-2.26166	5	114812793	114813945	-	ENSMUSG00000092279	-157	30.2343	1.42675	0.512728	0.247168	2.07441	0.0380414	0.222557	NA	NA	NA
3	146792501	146792700	0.416986	0.780825	0.90072	-1.5528	3	146729579	146812960	-	ENSMUSG00000005034	0	2030.79	0.93989	-0.0894369	0.132164	-0.676712	0.498588	0.756567	Prkacb	protein_coding	protein kinase, cAMP dependent, catalytic, beta
9	95407001	95407200	0.416986	0.642443	0.87095	0.206736	9	95400929	95407270	-	ENSMUSG00000033350	0	957.394	1.41963	0.505518	0.212813	2.37541	0.0175296	0.145229	Chst2	protein_coding	carbohydrate sulfotransferase 2
6	122880201	122880400	0.416982	0.87157	0.915649	-0.649351	6	122874557	122888934	+	ENSMUSG00000030327	0	1528.91	0.895196	-0.159725	0.0635169	-2.51468	0.011914	0.116695	Necap1	protein_coding	NECAP endocytosis associated 1
1	135664201	135664400	0.416974	0.964325	0.928971	0.22195	1	135606447	135688105	-	ENSMUSG00000090399	0	67.967	0.935555	-0.0961053	0.394852	-0.243396	0.807699	0.926033	Gm38399	lincRNA	predicted gene, 38399
11	5100001	5100200	0.416972	0.96343	0.928833	-0.0190704	11	5069689	5099266	-	ENSMUSG00000009079	-736	8495.85	1.21232	0.277765	0.112677	2.46514	0.013696	0.126697	Ewsr1	protein_coding	Ewing sarcoma breakpoint region 1
11	116840901	116841100	0.416966	0.349619	0.764317	3.39658	11	116837432	116843449	-	ENSMUSG00000056962	0	2623.44	0.985758	-0.0206942	0.126025	-0.164207	0.869568	0.951562	Jmjd6	protein_coding	jumonji domain containing 6
13	23746001	23746200	0.416964	0.84219	0.911255	-0.0695061	13	23746734	23747202	+	ENSMUSG00000075031	-535	7.75336	1.29436	0.37224	0.455581	0.817068	0.41389	0.701091	Hist1h2bb	protein_coding	histone cluster 1, H2bb
11	3818601	3818800	0.416963	0.82702	0.908538	1.21976	11	3703731	3863903	-	ENSMUSG00000020435	0	21.6352	1.17447	0.232012	0.329312	0.704536	0.481099	0.743733	Osbp2	protein_coding	oxysterol binding protein 2
11	115583901	115584100	0.416959	0.665429	0.876934	2.57028	11	115584255	115604051	-	ENSMUSG00000020740	156	720.464	1.05313	0.0746801	0.140985	0.529704	0.596317	0.82023	Gga3	protein_coding	golgi associated, gamma adaptin ear containing, ARF binding protein 3
11	115584001	115584200	0.416959	0.665429	0.876934	2.57028	11	115584255	115604051	-	ENSMUSG00000020740	56	720.464	1.05313	0.0746801	0.140985	0.529704	0.596317	0.82023	Gga3	protein_coding	golgi associated, gamma adaptin ear containing, ARF binding protein 3
2	38349301	38349500	0.416959	0.357846	0.769049	-3.25737	2	38339281	38369733	+	ENSMUSG00000000247	0	6.49827	1.13083	0.177384	0.484179	0.36636	0.714096	0.882812	Lhx2	protein_coding	LIM homeobox protein 2
11	78986701	78986900	0.416953	0.839538	0.910641	-0.329502	11	78962974	78984946	-	ENSMUSG00000001123	-1756	4584.58	1.04569	0.0644489	0.140582	0.458444	0.646633	0.847586	Lgals9	protein_coding	lectin, galactose binding, soluble 9
1	160195101	160195300	0.416944	0.521843	0.835453	0.359713	1	160195215	160202170	+	ENSMUSG00000058267	0	1187.09	1.06681	0.0933043	0.10926	0.853964	0.393125	0.684312	Mrps14	protein_coding	mitochondrial ribosomal protein S14
17	15706101	15706300	0.416937	0.676572	0.879752	-0.313398	17	15704967	15772610	+	ENSMUSG00000023852	0	1694.47	1.24472	0.315818	0.238282	1.32539	0.18504	0.495465	Chd1	protein_coding	chromodomain helicase DNA binding protein 1
13	58940801	58941000	0.416933	0.594125	0.858074	-2.8739	13	58806596	59133970	+	ENSMUSG00000055254	0	47.3227	1.41318	0.498944	0.782221	0.637855	0.523568	0.773633	Ntrk2	protein_coding	neurotrophic tyrosine kinase, receptor, type 2
17	15825201	15825400	0.416922	0.900162	0.919503	-0.115492	17	15806253	15826586	-	ENSMUSG00000048027	0	486.429	1.02441	0.0347953	0.130321	0.266997	0.789472	0.919275	Rgmb	protein_coding	repulsive guidance molecule family member B
8	82864601	82864800	0.416904	0.778633	0.900486	0.577226	8	82863356	83091271	+	ENSMUSG00000047747	0	639.975	0.94397	-0.0831868	0.26593	-0.312815	0.754422	0.903817	Rnf150	protein_coding	ring finger protein 150
11	101278701	101278900	0.41689	0.528967	0.838074	-0.264156	11	101260567	101277409	+	ENSMUSG00000035112	1293	168.458	0.871382	-0.198623	0.201364	-0.98639	0.323942	0.63271	Wnk4	protein_coding	WNK lysine deficient protein kinase 4
11	118091501	118091700	0.416888	0.811763	0.906258	0.421167	11	118021723	118129219	-	ENSMUSG00000033987	0	43.6479	1.23504	0.304555	0.29256	1.041	0.297875	0.610665	Dnah17	protein_coding	dynein, axonemal, heavy chain 17
5	121477501	121477700	0.416863	0.733158	0.891994	0.696181	5	121451893	121524183	+	ENSMUSG00000029452	0	18.4993	1.0595	0.0833857	0.321885	0.259054	0.795593	0.921348	Tmem116	protein_coding	transmembrane protein 116
3	108335901	108336100	0.416855	0.608407	0.861851	-1.54439	3	108284091	108361511	+	ENSMUSG00000068747	0	100.741	1.26613	0.340423	0.221424	1.53742	0.124189	0.405197	Sort1	protein_coding	sortilin 1
2	38643501	38643700	0.416852	0.719638	0.889232	0.180304	2	38588036	38644087	-	ENSMUSG00000026750	0	4474.29	1.06998	0.097582	0.141834	0.688003	0.491451	0.752742	Psmb7	protein_coding	proteasome (prosome, macropain) subunit, beta type 7
1	59237801	59238000	0.41685	0.664219	0.876592	-0.154883	1	59162926	59237231	-	ENSMUSG00000026024	-571	397.62	0.864986	-0.209251	0.171256	-1.22186	0.22176	0.539058	Als2	protein_coding	amyotrophic lateral sclerosis 2 (juvenile)
10	26753001	26753200	0.416846	0.935888	0.92493	0.332534	10	26753421	26918648	+	ENSMUSG00000039031	-222	309.587	0.91088	-0.134666	0.28636	-0.47027	0.638162	0.843257	Arhgap18	protein_coding	Rho GTPase activating protein 18
2	140427101	140427300	0.416841	0.98071	0.93097	0.0678979	2	140395309	142392966	+	ENSMUSG00000068205	0	48.6081	1.00889	0.012767	0.268379	0.0475707	0.962058	0.98788	Macrod2	protein_coding	MACRO domain containing 2
9	119064701	119064900	0.416836	0.821511	0.907773	-0.602113	9	119052778	119071525	+	ENSMUSG00000038775	0	777.92	1.39698	0.482315	0.284125	1.69755	0.0895931	0.348514	Vill	protein_coding	villin-like
12	84217801	84218000	0.416834	0.954019	0.927573	0.0290661	12	84149176	84218881	-	ENSMUSG00000042507	0	1217.87	0.888701	-0.17023	0.246427	-0.690791	0.489697	0.751136	Elmsan1	protein_coding	ELM2 and Myb/SANT-like domain containing 1
1	58955801	58956000	0.416829	0.359386	0.769948	6.34491	1	58900449	58973430	-	ENSMUSG00000026028	0	1360.29	0.940332	-0.0887581	0.137991	-0.643217	0.520083	0.77168	Trak2	protein_coding	trafficking protein, kinesin binding 2
1	58955901	58956100	0.416829	0.359386	0.769948	6.34491	1	58900449	58973430	-	ENSMUSG00000026028	0	1360.29	0.940332	-0.0887581	0.137991	-0.643217	0.520083	0.77168	Trak2	protein_coding	trafficking protein, kinesin binding 2
17	83513801	83514000	0.416829	0.604221	0.860952	-0.328602	17	83501919	83514333	-	ENSMUSG00000024248	0	5952.13	1.15641	0.209653	0.189645	1.1055	0.268942	0.582339	Cox7a2l	protein_coding	cytochrome c oxidase subunit VIIa polypeptide 2-like
10	61784901	61785100	0.416816	0.362867	0.771453	2.25275	10	61738665	61784147	-	ENSMUSG00000020086	-755	581.197	0.91948	-0.121109	0.175985	-0.688179	0.49134	0.752732	H2afy2	protein_coding	H2A histone family, member Y2
16	32868701	32868900	0.41681	0.508931	0.831685	2.26915	16	32821703	32877766	-	ENSMUSG00000035629	0	978.88	0.717143	-0.479667	0.205977	-2.32874	0.0198728	0.155026	Rubcn	protein_coding	RUN domain and cysteine-rich domain containing, Beclin 1-interacting protein
4	124800601	124800800	0.416793	0.518119	0.834503	1.57677	4	124802104	124849800	+	ENSMUSG00000028890	-1305	566.013	0.903832	-0.145874	0.136413	-1.06936	0.284909	0.597153	Mtf1	protein_coding	metal response element binding transcription factor 1
12	8923001	8923200	0.416791	0.715146	0.888128	-0.114409	12	8921664	8938742	+	ENSMUSG00000020585	0	23591.4	1.22709	0.29524	0.163686	1.8037	0.0712785	0.31044	Laptm4a	protein_coding	lysosomal-associated protein transmembrane 4A
14	67047001	67047200	0.41679	0.857353	0.913609	-1.20244	14	67014057	67072471	-	ENSMUSG00000022052	0	2340.69	0.953985	-0.0679619	0.0966877	-0.702902	0.482117	0.744477	Ppp2r2a	protein_coding	protein phosphatase 2, regulatory subunit B, alpha
2	119048301	119048500	0.416789	0.971882	0.929719	0.215327	2	119047119	119105501	+	ENSMUSG00000027326	0	315.385	0.605615	-0.723527	0.524617	-1.37915	0.167848	0.471773	Knl1	protein_coding	kinetochore scaffold 1
19	42149001	42149200	0.416769	0.843295	0.911387	-0.962943	19	42147400	42151695	+	ENSMUSG00000044345	0	2409.84	0.863508	-0.211719	0.11495	-1.84184	0.0654981	0.296131	Marveld1	protein_coding	MARVEL (membrane-associating) domain containing 1
17	6765801	6766000	0.416757	0.584975	0.855305	2.08025	17	6738041	6782784	-	ENSMUSG00000052397	0	312.368	1.14094	0.190218	0.257183	0.739619	0.459531	0.732065	Ezr	protein_coding	ezrin
11	65713801	65714000	0.416757	0.985042	0.931686	0.0541986	11	65688243	65788297	-	ENSMUSG00000033352	0	2021.24	1.09382	0.129377	0.154546	0.837145	0.402511	0.691667	Map2k4	protein_coding	mitogen-activated protein kinase kinase 4
3	138814601	138814800	0.416754	0.736788	0.892696	-0.735591	3	138742195	138904433	+	ENSMUSG00000028152	0	1109.05	1.01099	0.015762	0.170262	0.0925747	0.926241	0.975107	Tspan5	protein_coding	tetraspanin 5
14	65748001	65748200	0.416748	0.303252	0.737107	3.68138	14	65666403	65764826	+	ENSMUSG00000022032	0	235.761	3.062	1.61448	1.00343	1.60895	0.107627	0.380399	Scara5	protein_coding	scavenger receptor class A, member 5
1	192128401	192128600	0.416747	0.851892	0.912532	0.274831	1	192098656	192138010	-	ENSMUSG00000037395	0	478.551	0.827258	-0.273592	0.185484	-1.47501	0.140209	0.43234	Rcor3	protein_coding	REST corepressor 3
2	71243501	71243700	0.416747	0.764056	0.897952	-1.15798	2	71211706	71263303	+	ENSMUSG00000027012	0	5033.96	0.936793	-0.0941971	0.0520481	-1.80981	0.0703253	0.308066	Dync1i2	protein_coding	dynein cytoplasmic 1 intermediate chain 2
10	11151901	11152100	0.416745	0.494519	0.826811	-2.34345	10	11149427	11217595	+	ENSMUSG00000090112	0	499.833	0.743078	-0.428414	0.150961	-2.83791	0.00454102	0.065484	Shprh	protein_coding	SNF2 histone linker PHD RING helicase
18	33795201	33795400	0.416744	0.349453	0.764202	-0.759829	18	33796327	34007206	-	ENSMUSG00000024376	928	58.8575	1.29357	0.371356	0.386385	0.961104	0.3365	0.641773	Epb41l4a	protein_coding	erythrocyte membrane protein band 4.1 like 4a
4	12089801	12090000	0.416738	0.964448	0.928998	0.0390448	4	12089439	12096243	+	ENSMUSG00000052137	0	181.206	0.996027	-0.0057428	0.195757	-0.0293364	0.976596	0.991816	Rbm12b2	protein_coding	RNA binding motif protein 12 B2
11	107276901	107277100	0.416726	0.942988	0.925981	-0.240964	11	107207892	107470699	-	ENSMUSG00000040430	0	980.861	1.28077	0.357006	0.23209	1.53822	0.123994	0.404832	Pitpnc1	protein_coding	phosphatidylinositol transfer protein, cytoplasmic 1
5	96769401	96769600	0.416723	0.412304	0.794543	-1.64678	5	96373955	96784728	+	ENSMUSG00000034687	0	9.40457	0.897836	-0.155476	0.456206	-0.340802	0.733253	0.893146	Fras1	protein_coding	Fraser extracellular matrix complex subunit 1
5	96769501	96769700	0.416723	0.412304	0.794543	-1.64678	5	96373955	96784728	+	ENSMUSG00000034687	0	9.40457	0.897836	-0.155476	0.456206	-0.340802	0.733253	0.893146	Fras1	protein_coding	Fraser extracellular matrix complex subunit 1
5	115509401	115509600	0.416723	0.511986	0.832703	-0.528244	5	115506676	115555987	+	ENSMUSG00000029528	0	1874.1	1.1614	0.215869	0.192002	1.12431	0.260883	0.575074	Pxn	protein_coding	paxillin
12	24650801	24651000	0.416722	0.708328	0.886782	0.315679	12	24651371	24662774	+	ENSMUSG00000020653	-372	274.4	0.963839	-0.0531356	0.271269	-0.195878	0.844705	0.941381	Klf11	protein_coding	Kruppel-like factor 11
2	148680301	148680500	0.416712	0.560939	0.848861	-1.39659	2	148681023	148692949	+	ENSMUSG00000027439	-524	695.186	0.7584	-0.398969	0.094479	-4.22283	2.4125e-05	0.00309006	Gzf1	protein_coding	GDNF-inducible zinc finger protein 1
11	44842401	44842600	0.416708	0.599678	0.859721	-1.30557	11	44617317	45008091	+	ENSMUSG00000057098	0	3045.42	0.937136	-0.0936702	0.142416	-0.657723	0.510716	0.765452	Ebf1	protein_coding	early B cell factor 1
9	68791901	68792100	0.416707	0.430909	0.802985	-3.73857	9	68653786	69388246	+	ENSMUSG00000032238	0	733.365	0.92048	-0.119542	0.259586	-0.460512	0.645149	0.846605	Rora	protein_coding	RAR-related orphan receptor alpha
6	148392501	148392700	0.416696	0.629803	0.867668	-1.79922	6	148232430	148444389	-	ENSMUSG00000030306	0	41.8325	1.36148	0.445174	0.456456	0.975283	0.32942	0.636033	Tmtc1	protein_coding	transmembrane and tetratricopeptide repeat containing 1
2	43770201	43770400	0.41669	0.960593	0.928535	0.157879	2	43748824	44395953	+	ENSMUSG00000049744	0	9.27277	4.04827	2.0173	0.733036	2.75199	0.00592352	0.0762627	Arhgap15	protein_coding	Rho GTPase activating protein 15
2	43770301	43770500	0.41669	0.960593	0.928535	0.157879	2	43748824	44395953	+	ENSMUSG00000049744	0	9.27277	4.04827	2.0173	0.733036	2.75199	0.00592352	0.0762627	Arhgap15	protein_coding	Rho GTPase activating protein 15
11	60932701	60932900	0.416688	0.625133	0.866508	0.375748	11	60920917	60931867	-	ENSMUSG00000042549	-835	70.9177	1.02075	0.0296338	0.267083	0.110953	0.911653	0.969695	Map2k3os	antisense_RNA	mitogen-activated protein kinase kinase 3, opposite strand
6	115141301	115141500	0.416684	0.997559	0.933392	0.0136405	6	115134902	115282626	+	ENSMUSG00000009394	0	5.78207	1.34013	0.422377	0.473637	0.891773	0.372515	0.670249	Syn2	protein_coding	synapsin II
1	75254801	75255000	0.416681	0.754831	0.89603	-1.39908	1	75247041	75264208	-	ENSMUSG00000026204	0	2092.14	1.43638	0.522437	0.30542	1.71055	0.0871634	0.343745	Ptprn	protein_coding	protein tyrosine phosphatase, receptor type, N
4	125021001	125021200	0.416679	0.455816	0.812959	-0.807804	4	125016585	125055380	+	ENSMUSG00000028869	0	2164.71	1.26642	0.340759	0.129552	2.63028	0.00853133	0.0951977	Gnl2	protein_coding	guanine nucleotide binding protein-like 2 (nucleolar)
8	123242201	123242400	0.416672	0.729159	0.891172	-1.59593	8	123242356	123254348	-	ENSMUSG00000001062	0	749.13	1.09267	0.127862	0.087916	1.45436	0.145847	0.440338	Vps9d1	protein_coding	VPS9 domain containing 1
8	123242301	123242500	0.416672	0.729159	0.891172	-1.59593	8	123242356	123254348	-	ENSMUSG00000001062	0	749.13	1.09267	0.127862	0.087916	1.45436	0.145847	0.440338	Vps9d1	protein_coding	VPS9 domain containing 1
4	57781401	57781600	0.416669	0.575249	0.852891	-1.67865	4	57717657	57896984	+	ENSMUSG00000038729	0	7.18854	1.91093	0.934271	0.364954	2.55997	0.0104681	0.108032	Akap2	protein_coding	A kinase (PRKA) anchor protein 2
2	32237301	32237500	0.416665	0.851956	0.912535	0.0931197	2	32236590	32255005	+	ENSMUSG00000039254	0	976.912	0.939448	-0.0901141	0.0836498	-1.07728	0.281356	0.594737	Pomt1	protein_coding	protein-O-mannosyltransferase 1
7	130565001	130565200	0.416664	0.878414	0.916424	-0.793706	7	130532523	130573118	-	ENSMUSG00000040331	0	992.988	0.864846	-0.209484	0.186127	-1.12549	0.260381	0.57434	Nsmce4a	protein_coding	NSE4 homolog A, SMC5-SMC6 complex component
1	56978201	56978400	0.416655	0.823259	0.908078	-0.448491	1	56793986	56978650	-	ENSMUSG00000038331	0	124.103	0.906705	-0.141295	0.245058	-0.576579	0.564224	0.800252	Satb2	protein_coding	special AT-rich sequence binding protein 2
8	118850601	118850800	0.416652	0.773986	0.899689	-0.597039	8	118283733	119324921	+	ENSMUSG00000031841	0	44.2049	2.25402	1.1725	0.579193	2.02437	0.0429324	0.237015	Cdh13	protein_coding	cadherin 13
3	144193401	144193600	0.416652	0.859146	0.913841	-0.326827	3	144188530	144205220	-	ENSMUSG00000028266	0	1088.77	0.905781	-0.142766	0.133173	-1.07203	0.283706	0.596526	Lmo4	protein_coding	LIM domain only 4
11	116671901	116672100	0.416638	0.584559	0.855188	0.296466	11	116671660	116675799	+	ENSMUSG00000020812	0	390.519	1.65778	0.72925	0.232648	3.13456	0.0017211	0.0376531	1810032O08Rik	protein_coding	RIKEN cDNA 1810032O08 gene
12	54180601	54180800	0.416636	0.675276	0.879483	1.24768	12	54178981	54203860	-	ENSMUSG00000035105	0	2301.75	0.468963	-1.09246	0.258641	-4.22383	2.40186e-05	0.00309006	Egln3	protein_coding	egl-9 family hypoxia-inducible factor 3
8	64733101	64733300	0.416632	0.652928	0.873668	0.296175	8	64718139	64733792	-	ENSMUSG00000031604	0	2784.32	0.963709	-0.05333	0.221172	-0.241125	0.809459	0.926703	Msmo1	protein_coding	methylsterol monoxygenase 1
8	85503501	85503700	0.416627	0.388238	0.783875	-3.54406	8	85492576	85527560	+	ENSMUSG00000031700	0	999.983	0.591898	-0.756579	0.195742	-3.86519	0.000111001	0.00763053	Gpt2	protein_coding	glutamic pyruvate transaminase (alanine aminotransferase) 2
14	21522601	21522800	0.416627	0.810776	0.906058	0.257043	14	21481434	21672478	+	ENSMUSG00000021767	0	816.449	0.837608	-0.255653	0.234554	-1.08995	0.275733	0.589379	Kat6b	protein_coding	K(lysine) acetyltransferase 6B
13	94545701	94545900	0.416623	0.662979	0.876376	1.68692	13	94358960	94566316	+	ENSMUSG00000021686	0	2780.31	1.01086	0.0155791	0.122909	0.126754	0.899135	0.964821	Ap3b1	protein_coding	adaptor-related protein complex 3, beta 1 subunit
13	94545801	94546000	0.416623	0.662979	0.876376	1.68692	13	94358960	94566316	+	ENSMUSG00000021686	0	2780.31	1.01086	0.0155791	0.122909	0.126754	0.899135	0.964821	Ap3b1	protein_coding	adaptor-related protein complex 3, beta 1 subunit
5	134316601	134316800	0.416612	0.90866	0.920746	0.610153	5	134237834	134314760	-	ENSMUSG00000060261	-1842	3760.53	0.947586	-0.0776719	0.0921061	-0.843287	0.399068	0.68884	Gtf2i	protein_coding	general transcription factor II I
3	103969001	103969200	0.416606	0.66493	0.876818	-0.350797	3	103964536	103968581	-	ENSMUSG00000089998	-421	6.93305	2.54353	1.34683	0.448137	3.00541	0.00265227	0.0481412	Phtf1os	antisense_RNA	putative homeodomain transcription factor 1, opposite strand
9	58254501	58254700	0.416601	0.641197	0.870581	2.18966	9	58253164	58262523	+	ENSMUSG00000032333	0	934.632	0.931937	-0.101695	0.187666	-0.541893	0.587892	0.815054	Stoml1	protein_coding	stomatin-like 1
5	92434201	92434400	0.41659	0.349319	0.76415	-0.483578	5	92415540	92435219	-	ENSMUSG00000034826	0	888.931	0.951802	-0.0712668	0.120134	-0.593227	0.55303	0.793021	Nup54	protein_coding	nucleoporin 54
3	67513001	67513200	0.416589	0.411289	0.79415	0.433983	3	67478886	67515523	-	ENSMUSG00000049404	0	191.031	2.19644	1.13517	0.636306	1.78399	0.0744245	0.317124	Rarres1	protein_coding	retinoic acid receptor responder (tazarotene induced) 1
12	76909401	76909600	0.416576	0.638554	0.86993	1.39716	12	76765589	76921412	+	ENSMUSG00000033373	0	600.848	0.96155	-0.0565658	0.0705348	-0.801956	0.422578	0.707393	Fntb	protein_coding	farnesyltransferase, CAAX box, beta
13	34045801	34046000	0.416573	0.953817	0.927547	0.232451	13	34037641	34074074	+	ENSMUSG00000038286	0	573.988	1.07791	0.108232	0.16182	0.668841	0.503597	0.759918	Bphl	protein_coding	biphenyl hydrolase-like (serine hydrolase, breast epithelial mucin-associated antigen)
13	34045901	34046100	0.416573	0.953817	0.927547	0.232451	13	34037641	34074074	+	ENSMUSG00000038286	0	573.988	1.07791	0.108232	0.16182	0.668841	0.503597	0.759918	Bphl	protein_coding	biphenyl hydrolase-like (serine hydrolase, breast epithelial mucin-associated antigen)
4	116463301	116463500	0.416571	0.444638	0.808408	-0.668676	4	116306762	116464183	-	ENSMUSG00000003810	0	2755.18	1.0646	0.0903103	0.148389	0.608606	0.542786	0.786832	Mast2	protein_coding	microtubule associated serine/threonine kinase 2
1	176836001	176836200	0.416569	0.82836	0.908757	0.53998	1	176814660	177020437	+	ENSMUSG00000026504	0	545.981	1.03055	0.043413	0.0751824	0.577436	0.563645	0.799734	Sdccag8	protein_coding	serologically defined colon cancer antigen 8
7	24316201	24316400	0.416568	0.735246	0.892413	-0.632464	7	24301704	24316666	-	ENSMUSG00000074282	0	85.8323	0.612812	-0.706483	0.231834	-3.04737	0.00230851	0.0448125	Zfp94	protein_coding	zinc finger protein 94
1	90999801	91000000	0.416567	0.570497	0.851508	-2.07999	1	90998727	91128944	+	ENSMUSG00000026305	0	5147.65	0.975508	-0.0357743	0.151361	-0.23635	0.813161	0.928589	Lrrfip1	protein_coding	leucine rich repeat (in FLII) interacting protein 1
17	35915901	35916100	0.416565	0.701562	0.885513	0.18064	17	35916434	35932281	+	ENSMUSG00000039220	-335	1454.54	0.986829	-0.0191278	0.212096	-0.0901849	0.92814	0.975872	Ppp1r10	protein_coding	protein phosphatase 1, regulatory subunit 10
9	108558301	108558500	0.416565	0.741969	0.893386	1.87355	9	108517087	108560167	+	ENSMUSG00000006673	0	3137.3	1.03249	0.0461251	0.0695151	0.663526	0.506994	0.761761	Qrich1	protein_coding	glutamine-rich 1
9	108558401	108558600	0.416565	0.741969	0.893386	1.87355	9	108560534	108565519	+	ENSMUSG00000062867	-1935	4349.44	1.02672	0.0380498	0.176922	0.215066	0.829716	0.935491	Impdh2	protein_coding	inosine monophosphate dehydrogenase 2
17	6430701	6430900	0.416553	0.903626	0.919979	-0.0676298	17	6430112	6436293	+	ENSMUSG00000096255	0	116.852	1.26803	0.342594	0.13724	2.49631	0.0125495	0.120943	Dynlt1b	protein_coding	dynein light chain Tctex-type 1B
5	147492601	147492800	0.416553	0.822875	0.90801	-1.50731	5	147430161	147548502	+	ENSMUSG00000029647	0	1195.92	1.07309	0.101773	0.110858	0.918043	0.358597	0.660214	Pan3	protein_coding	PAN3 poly(A) specific ribonuclease subunit
5	147492701	147492900	0.416553	0.822875	0.90801	-1.50731	5	147430161	147548502	+	ENSMUSG00000029647	0	1195.92	1.07309	0.101773	0.110858	0.918043	0.358597	0.660214	Pan3	protein_coding	PAN3 poly(A) specific ribonuclease subunit
9	119445701	119445900	0.416545	0.757054	0.896557	0.483875	9	119440278	119444830	-	ENSMUSG00000097504	-872	4.82568	0.619151	-0.691638	0.499389	-1.38497	0.166062	0.469421	4930516B21Rik	lincRNA	RIKEN cDNA 4930516B21 gene
12	84009801	84010000	0.41654	0.865689	0.914741	-0.121311	12	84009502	84017670	+	ENSMUSG00000072949	0	94.9783	1.06346	0.0887677	0.188703	0.47041	0.638062	0.843257	Acot1	protein_coding	acyl-CoA thioesterase 1
16	36934601	36934800	0.416532	0.774142	0.899719	-1.73054	16	36875140	36933085	+	ENSMUSG00000034243	1517	3712.77	0.811373	-0.301562	0.134582	-2.24074	0.0250432	0.177455	Golgb1	protein_coding	golgi autoantigen, golgin subfamily b, macrogolgin 1
6	39419301	39419500	0.416515	0.506514	0.830758	-0.70213	6	39397804	39420462	-	ENSMUSG00000029922	0	1148.2	1.03997	0.0565413	0.085046	0.664833	0.506157	0.761127	Mkrn1	protein_coding	makorin, ring finger protein, 1
15	103205501	103205700	0.416514	0.990401	0.932409	0.0451094	15	103191544	103239816	-	ENSMUSG00000009575	0	2371.73	0.903536	-0.146346	0.174748	-0.837468	0.40233	0.691514	Cbx5	protein_coding	chromobox 5
8	93815401	93815600	0.416513	0.753521	0.895892	0.964454	8	93809966	93969388	+	ENSMUSG00000031748	0	164.176	1.38934	0.474405	0.416908	1.13791	0.255157	0.571739	Gnao1	protein_coding	guanine nucleotide binding protein, alpha O
11	117264001	117264200	0.416501	0.806937	0.905441	1.164	11	117199661	117362325	+	ENSMUSG00000059248	0	7364.25	1.69485	0.761154	0.219869	3.46186	0.000536466	0.0186447	Sept9	protein_coding	septin 9
5	115632801	115633000	0.416501	0.53013	0.83856	-0.509635	5	115631929	115647736	+	ENSMUSG00000029518	0	2055.49	1.01224	0.0175569	0.0952837	0.184259	0.85381	0.945664	Rab35	protein_coding	RAB35, member RAS oncogene family
3	157946401	157946600	0.4165	0.899641	0.919414	0.292476	3	157947414	158006833	+	ENSMUSG00000039988	-815	856.078	0.958235	-0.061549	0.106632	-0.577207	0.563799	0.799877	Ankrd13c	protein_coding	ankyrin repeat domain 13c
9	114558301	114558500	0.416471	0.541244	0.842284	-1.42841	9	114507133	114564369	-	ENSMUSG00000079259	0	37.8211	0.615218	-0.700831	0.404646	-1.73196	0.0832808	0.335623	Trim71	protein_coding	tripartite motif-containing 71
4	117320901	117321100	0.416463	0.437962	0.806026	-4.35179	4	117271463	117497052	-	ENSMUSG00000028677	0	1506.53	0.948297	-0.0765888	0.0977686	-0.783368	0.433411	0.716187	Rnf220	protein_coding	ring finger protein 220
3	82382601	82382800	0.41646	0.864274	0.914632	0.569796	3	82358072	82395268	+	ENSMUSG00000033900	0	165.544	0.777177	-0.363685	0.219065	-1.66017	0.0968798	0.361334	Map9	protein_coding	microtubule-associated protein 9
2	90559201	90559400	0.416459	0.518158	0.834512	2.65765	2	90429754	90580647	-	ENSMUSG00000025314	0	706.805	1.06574	0.091852	0.263512	0.348569	0.727413	0.890714	Ptprj	protein_coding	protein tyrosine phosphatase, receptor type, J
14	16245101	16245300	0.416448	0.956512	0.927885	-0.34965	14	16238656	16249808	-	ENSMUSG00000021786	0	309.952	0.728583	-0.456834	0.124211	-3.6779	0.000235166	0.0117724	Oxsm	protein_coding	3-oxoacyl-ACP synthase, mitochondrial
14	16245201	16245400	0.416448	0.956512	0.927885	-0.34965	14	16238656	16249808	-	ENSMUSG00000021786	0	309.952	0.728583	-0.456834	0.124211	-3.6779	0.000235166	0.0117724	Oxsm	protein_coding	3-oxoacyl-ACP synthase, mitochondrial
11	83298401	83298600	0.416445	0.615341	0.863935	0.619604	11	83299024	83405035	+	ENSMUSG00000035152	-425	5873.52	1.03157	0.044836	0.0817426	0.548502	0.583347	0.812235	Ap2b1	protein_coding	adaptor-related protein complex 2, beta 1 subunit
10	63245001	63245200	0.416439	0.992298	0.932695	-0.0405885	10	63243797	63317881	+	ENSMUSG00000020064	0	917.103	0.996612	-0.00489568	0.0617067	-0.079338	0.936764	0.978618	Herc4	protein_coding	hect domain and RLD 4
16	94229901	94230100	0.416419	0.301936	0.736187	-4.72021	16	94129195	94313563	-	ENSMUSG00000040820	0	298.355	0.952982	-0.0694785	0.151346	-0.459071	0.646183	0.847387	Hlcs	protein_coding	holocarboxylase synthetase (biotin- [propriony-Coenzyme A-carboxylase (ATP-hydrolysing)] ligase)
4	130174801	130175000	0.416415	0.188961	0.647118	1.51475	4	130164454	130175122	-	ENSMUSG00000028776	0	4862.81	1.06836	0.0954005	0.254808	0.374401	0.708106	0.879906	Tinagl1	protein_coding	tubulointerstitial nephritis antigen-like 1
9	57157901	57158100	0.416406	0.971468	0.929698	0.0194807	9	57155041	57158299	-	ENSMUSG00000032299	0	1300.02	1.16308	0.217944	0.127856	1.70461	0.0882676	0.346096	Commd4	protein_coding	COMM domain containing 4
11	18923801	18924000	0.416398	0.775808	0.900039	-0.747508	11	18880430	19018958	-	ENSMUSG00000020160	0	545.728	0.821143	-0.284294	0.148923	-1.909	0.0562624	0.272071	Meis1	protein_coding	Meis homeobox 1
3	141691501	141691700	0.416397	0.761117	0.897435	-1.51488	3	141465564	141834924	+	ENSMUSG00000059921	0	78.2903	1.12052	0.164168	0.35137	0.467224	0.64034	0.843913	Unc5c	protein_coding	unc-5 netrin receptor C
7	16403801	16404000	0.416389	0.939622	0.925488	-0.0742832	7	16401196	16437694	+	ENSMUSG00000059273	0	1721.91	0.796007	-0.329147	0.172106	-1.91247	0.0558163	0.271185	Zc3h4	protein_coding	zinc finger CCCH-type containing 4
8	22507301	22507500	0.416378	0.258044	0.706367	-2.85872	8	22476700	22569607	+	ENSMUSG00000037656	0	1583.28	0.899589	-0.152661	0.196881	-0.775399	0.438104	0.719164	Slc20a2	protein_coding	solute carrier family 20, member 2
8	93815901	93816100	0.416331	0.992378	0.932709	0.0321876	8	93809966	93969388	+	ENSMUSG00000031748	0	164.176	1.38934	0.474405	0.416908	1.13791	0.255157	0.571739	Gnao1	protein_coding	guanine nucleotide binding protein, alpha O
7	51986901	51987100	0.41633	0.844733	0.91168	0.592833	7	51862015	51994975	+	ENSMUSG00000030498	0	334.278	1.4848	0.57027	0.308948	1.84584	0.0649152	0.294704	Gas2	protein_coding	growth arrest specific 2
1	128353101	128353300	0.41632	0.988309	0.932157	-0.0422119	1	128331591	128359656	-	ENSMUSG00000026355	0	2041.54	0.870361	-0.200314	0.402208	-0.498036	0.618459	0.831808	Mcm6	protein_coding	minichromosome maintenance complex component 6
15	79030001	79030200	0.416315	0.576523	0.85322	-0.362956	15	79030874	79043558	+	ENSMUSG00000006378	-675	377.625	1.17657	0.234585	0.165165	1.4203	0.155519	0.455375	Gcat	protein_coding	glycine C-acetyltransferase (2-amino-3-ketobutyrate-coenzyme A ligase)
8	47283801	47284000	0.416311	0.37114	0.776129	2.86572	8	47180048	47352348	-	ENSMUSG00000038143	0	380.882	0.903266	-0.146778	0.244658	-0.599931	0.548553	0.791349	Stox2	protein_coding	storkhead box 2
17	12991101	12991300	0.416294	0.955508	0.927786	0.0610672	17	12966796	12992546	-	ENSMUSG00000060475	0	1623.96	0.923607	-0.11465	0.0508202	-2.25598	0.0240716	0.173574	Wtap	protein_coding	Wilms tumour 1-associating protein
11	97802001	97802200	0.416294	0.854805	0.913117	-0.140528	11	97799000	97838764	+	ENSMUSG00000038366	0	18465.5	0.812081	-0.300305	0.141707	-2.1192	0.0340736	0.209273	Lasp1	protein_coding	LIM and SH3 protein 1
10	28087501	28087700	0.416291	0.937245	0.925197	0.23642	10	28074820	28597397	+	ENSMUSG00000019889	0	1275.81	0.996324	-0.00531314	0.203765	-0.0260749	0.979198	0.992568	Ptprk	protein_coding	protein tyrosine phosphatase, receptor type, K
9	15355801	15356000	0.416277	0.839725	0.910669	0.60913	9	15316915	15357788	-	ENSMUSG00000046111	0	493.199	0.793865	-0.333035	0.196264	-1.69687	0.0897215	0.348514	Cep295	protein_coding	centrosomal protein 295
9	15355901	15356100	0.416277	0.839725	0.910669	0.60913	9	15316915	15357788	-	ENSMUSG00000046111	0	493.199	0.793865	-0.333035	0.196264	-1.69687	0.0897215	0.348514	Cep295	protein_coding	centrosomal protein 295
1	162313801	162314000	0.416263	0.827339	0.908596	-0.485604	1	161982453	162478034	-	ENSMUSG00000040265	0	51.9505	1.35862	0.442143	0.231455	1.91027	0.0560982	0.27192	Dnm3	protein_coding	dynamin 3
19	32320201	32320400	0.416259	0.725317	0.890463	1.54434	19	32122727	32389714	-	ENSMUSG00000040451	0	919.762	1.07739	0.107542	0.125587	0.856317	0.391823	0.68325	Sgms1	protein_coding	sphingomyelin synthase 1
15	96698201	96698400	0.416257	0.73089	0.891545	-0.187545	15	96687394	96699698	-	ENSMUSG00000022462	0	13452.8	0.772154	-0.37304	0.206724	-1.80454	0.0711474	0.310183	Slc38a2	protein_coding	solute carrier family 38, member 2
2	6704501	6704700	0.416246	0.431798	0.803345	1.51985	2	6539694	7509563	-	ENSMUSG00000002107	0	1928.18	1.07482	0.104098	0.254272	0.409395	0.68225	0.867201	Celf2	protein_coding	CUGBP, Elav-like family member 2
5	123094501	123094700	0.416246	0.547976	0.844437	-1.68993	5	123068415	123117749	+	ENSMUSG00000054434	0	280.978	0.988298	-0.0169813	0.134081	-0.12665	0.899218	0.964821	Tmem120b	protein_coding	transmembrane protein 120B
15	96343101	96343300	0.416246	0.713819	0.887848	-0.907894	15	96287518	96404992	+	ENSMUSG00000033237	0	1405.05	0.821414	-0.283819	0.138165	-2.0542	0.0399565	0.228371	Arid2	protein_coding	AT rich interactive domain 2 (ARID, RFX-like)
14	20708901	20709100	0.416226	0.192908	0.651012	-5.94538	14	20707552	20723618	+	ENSMUSG00000021819	0	5428.67	1.06717	0.0937844	0.0829602	1.13047	0.258276	0.573569	Zswim8	protein_coding	zinc finger SWIM-type containing 8
11	115537001	115537200	0.416194	0.603642	0.860814	-1.75879	11	115523102	115536276	-	ENSMUSG00000020738	-726	1492.52	0.963344	-0.0538772	0.0735041	-0.732983	0.463569	0.734981	Sumo2	protein_coding	small ubiquitin-like modifier 2
1	39368301	39368500	0.416189	0.618016	0.864731	0.201873	1	39367851	39371908	+	ENSMUSG00000073702	0	19621	1.11047	0.151171	0.125	1.20936	0.226523	0.544128	Rpl31	protein_coding	ribosomal protein L31
7	24476401	24476600	0.416186	0.675397	0.879504	1.28592	7	24462500	24475873	+	ENSMUSG00000046223	529	2603.87	1.7828	0.834142	0.293751	2.83962	0.00451666	0.0654397	Plaur	protein_coding	plasminogen activator, urokinase receptor
8	119557901	119558100	0.416179	0.879853	0.916696	-0.10351	8	119508156	119558761	-	ENSMUSG00000031835	0	5688.54	0.949385	-0.0749341	0.103775	-0.722081	0.470245	0.737895	Mbtps1	protein_coding	membrane-bound transcription factor peptidase, site 1
1	125562301	125562500	0.416162	0.856827	0.913494	0.629757	1	125561016	125595684	+	ENSMUSG00000026342	0	1822.86	1.07545	0.104937	0.184951	0.567375	0.57046	0.80307	Slc35f5	protein_coding	solute carrier family 35, member F5
10	75942301	75942500	0.416159	0.550165	0.845343	-1.20539	10	75937721	75940672	-	ENSMUSG00000050157	-1630	158.943	1.26139	0.335018	0.510376	0.656414	0.511558	0.765787	Gm867	protein_coding	predicted gene 867
7	27501601	27501800	0.416156	0.639736	0.870294	-2.24459	7	27502718	27508122	-	ENSMUSG00000087371	919	4.82033	1.07659	0.106472	0.612392	0.173863	0.861973	0.948215	Gm15541	antisense_RNA	predicted gene 15541
18	37706101	37706300	0.416139	0.928376	0.923853	-0.544285	18	37674335	37841873	+	ENSMUSG00000023036	0	15482.2	1.23663	0.306418	0.154473	1.98364	0.0472964	0.250277	Pcdhgc4	protein_coding	protocadherin gamma subfamily C, 4
19	40833701	40833900	0.416133	0.515655	0.833699	1.34036	19	40831279	40848572	+	ENSMUSG00000025010	0	122.555	0.918663	-0.122392	0.169193	-0.723387	0.469442	0.737476	Ccnj	protein_coding	cyclin J
4	100911701	100911900	0.416133	0.550032	0.845323	2.70478	4	100776675	101029220	+	ENSMUSG00000028532	0	925.839	1.05519	0.0775033	0.128138	0.604843	0.545284	0.788766	Cachd1	protein_coding	cache domain containing 1
4	138972201	138972400	0.416118	0.812648	0.906384	0.20076	4	138972888	139059171	+	ENSMUSG00000041143	-489	407.75	1.21391	0.279656	0.149947	1.86503	0.0621769	0.289416	Tmco4	protein_coding	transmembrane and coiled-coil domains 4
13	23430901	23431100	0.416106	0.482041	0.822609	0.240116	13	23427975	23431022	-	ENSMUSG00000085024	0	17.7339	1.343	0.425459	0.412942	1.03031	0.302865	0.614663	C230035I16Rik	lincRNA	RIKEN cDNA C230035I16 gene
8	105567601	105567800	0.4161	0.651818	0.873347	-1.0587	8	105524465	105566047	-	ENSMUSG00000013160	-1555	3327.51	1.12447	0.169244	0.113273	1.49413	0.135142	0.422454	Atp6v0d1	protein_coding	ATPase, H+ transporting, lysosomal V0 subunit D1
15	86405701	86405900	0.41608	0.962418	0.928674	-0.173206	15	86214459	86498503	+	ENSMUSG00000051864	0	967.951	1.18623	0.246381	0.115706	2.12937	0.0332233	0.20639	Tbc1d22a	protein_coding	TBC1 domain family, member 22a
15	76626001	76626200	0.416066	0.295907	0.732611	-0.49734	15	76626002	76639958	-	ENSMUSG00000059323	0	234.36	0.880565	-0.183499	0.377661	-0.485882	0.627051	0.837122	Tonsl	protein_coding	tonsoku-like, DNA repair protein
4	151043701	151043900	0.416065	0.942703	0.92597	0.0591241	4	151003652	151044665	-	ENSMUSG00000028957	0	594.448	0.995666	-0.00626684	0.199113	-0.0314738	0.974892	0.991234	Per3	protein_coding	period circadian clock 3
7	43444101	43444300	0.416062	0.513774	0.833183	-0.287567	7	43440782	43443328	+	ENSMUSG00000038973	774	6.11745	0.982404	-0.0256112	0.420227	-0.0609459	0.951402	0.984007	Cldnd2	protein_coding	claudin domain containing 2
7	4938801	4939000	0.416059	0.533364	0.83955	-1.88349	7	4925844	4944821	+	ENSMUSG00000035279	0	3835.06	1.83847	0.878507	0.296142	2.96651	0.00301202	0.0522431	Ssc5d	protein_coding	scavenger receptor cysteine rich family, 5 domains
3	93014701	93014900	0.416056	0.866667	0.914902	-0.161559	3	93014205	93015687	-	ENSMUSG00000027913	0	18.9941	0.726925	-0.460122	0.736588	-0.624667	0.53219	0.779456	Crct1	protein_coding	cysteine-rich C-terminal 1
4	126058401	126058600	0.416052	0.59453	0.858135	0.254695	4	126058565	126092195	+	ENSMUSG00000042616	0	205.726	1.1215	0.165435	0.0964801	1.7147	0.0863998	0.342148	Oscp1	protein_coding	organic solute carrier partner 1
6	87915401	87915600	0.416045	0.594515	0.858132	2.46692	6	87887814	87913595	+	ENSMUSG00000030058	1807	10881.6	1.06581	0.0919568	0.101357	0.907261	0.364269	0.664104	Copg1	protein_coding	coatomer protein complex, subunit gamma 1
6	125661401	125661600	0.416039	0.444677	0.808408	-2.39941	6	125546774	125686679	+	ENSMUSG00000001930	0	15.6289	1.11154	0.152559	0.410919	0.371264	0.710441	0.881261	Vwf	protein_coding	Von Willebrand factor
13	34272401	34272600	0.416032	0.250353	0.700909	-1.09996	13	34179158	34345182	-	ENSMUSG00000038267	0	4.85207	0.989842	-0.0147294	0.46754	-0.0315041	0.974868	0.991234	Slc22a23	protein_coding	solute carrier family 22, member 23
12	19387501	19387700	0.416023	0.624217	0.866279	0.524835	12	19387809	19390286	+	ENSMUSG00000093908	-110	10.7629	0.927359	-0.108801	0.347295	-0.31328	0.754068	0.903675	Gm5784	lincRNA	predicted gene 5784
19	46357801	46358000	0.416023	0.546927	0.844111	1.83912	19	46341121	46375252	+	ENSMUSG00000025227	0	23.141	0.998408	-0.00229929	0.208348	-0.0110358	0.991195	0.996459	Mfsd13a	protein_coding	major facilitator superfamily domain containing 13a
18	80286401	80286600	0.416022	0.406555	0.791959	1.66393	18	80253292	80292725	+	ENSMUSG00000034006	0	1328.44	1.85043	0.887858	0.264993	3.3505	0.000806656	0.0234274	Pqlc1	protein_coding	PQ loop repeat containing 1
1	63446601	63446800	0.416016	0.84923	0.912309	0.738776	1	63445891	63596515	+	ENSMUSG00000025964	0	3536.47	0.950718	-0.0729105	0.299302	-0.243602	0.807539	0.926024	Adam23	protein_coding	a disintegrin and metallopeptidase domain 23
3	16184201	16184400	0.416002	0.795776	0.903388	-0.553443	3	16183183	16217035	+	ENSMUSG00000047213	0	2405.93	1.09556	0.131668	0.118976	1.10668	0.268431	0.581737	Ythdf3	protein_coding	YTH domain family 3
18	34456301	34456500	0.415997	0.388817	0.784071	4.55132	18	34442352	34506823	-	ENSMUSG00000036501	0	1071.53	0.850331	-0.233904	0.164566	-1.42134	0.155219	0.454941	Fam13b	protein_coding	family with sequence similarity 13, member B
18	34456401	34456600	0.415997	0.388817	0.784071	4.55132	18	34442352	34506823	-	ENSMUSG00000036501	0	1071.53	0.850331	-0.233904	0.164566	-1.42134	0.155219	0.454941	Fam13b	protein_coding	family with sequence similarity 13, member B
17	24472101	24472300	0.415996	0.555896	0.847258	-3.16057	17	24473550	24479078	-	ENSMUSG00000024142	1251	307.451	0.901451	-0.149679	0.135898	-1.1014	0.270721	0.58385	Mlst8	protein_coding	MTOR associated protein, LST8 homolog (S. cerevisiae)
4	141587301	141587500	0.415988	0.866657	0.914899	-0.492438	4	141576062	141606096	-	ENSMUSG00000006219	0	4785.89	0.926275	-0.110487	0.162561	-0.679667	0.496715	0.755132	Fblim1	protein_coding	filamin binding LIM protein 1
14	19812001	19812200	0.415987	0.99438	0.932952	-0.0379551	14	19751257	19811787	+	ENSMUSG00000021806	215	6638.97	1.09296	0.128237	0.246745	0.519715	0.603262	0.824793	Nid2	protein_coding	nidogen 2
19	29253801	29254000	0.415987	0.643036	0.871202	-0.243102	19	29251828	29313080	+	ENSMUSG00000024789	0	3550.83	1.01394	0.0199786	0.230795	0.0865647	0.931018	0.97691	Jak2	protein_coding	Janus kinase 2
1	5021201	5021400	0.415971	0.648618	0.872497	1.24504	1	4909576	5070285	-	ENSMUSG00000002459	0	6.83277	1.94522	0.959937	0.390606	2.45756	0.0139885	0.12819	Rgs20	protein_coding	regulator of G-protein signaling 20
6	82041801	82042000	0.415951	0.891196	0.918252	0.0651144	6	82041043	82093099	+	ENSMUSG00000035104	0	47.9072	1.16264	0.217402	0.377623	0.575711	0.56481	0.800629	Eva1a	protein_coding	eva-1 homolog A (C. elegans)
5	90601701	90601900	0.415949	0.668027	0.877534	-1.18044	5	90603076	90640487	-	ENSMUSG00000029370	1177	93.7893	1.23139	0.300286	0.584208	0.514004	0.607249	0.826542	Rassf6	protein_coding	Ras association (RalGDS/AF-6) domain family member 6
9	66126501	66126700	0.415924	0.821642	0.90779	0.0796271	9	66126611	66138955	+	ENSMUSG00000032381	0	1212.28	0.920729	-0.119152	0.139013	-0.857125	0.391376	0.682948	Fam96a	protein_coding	family with sequence similarity 96, member A
3	87905601	87905800	0.415908	0.56265	0.84929	-1.28366	3	87906321	87916132	+	ENSMUSG00000004897	-522	8761.09	0.922418	-0.116507	0.161068	-0.723337	0.469473	0.737476	Hdgf	protein_coding	hepatoma-derived growth factor
1	75209601	75209800	0.415894	0.783635	0.901273	-0.512996	1	75210838	75215606	+	ENSMUSG00000026201	-1039	1441.02	1.07689	0.106877	0.111022	0.962663	0.335717	0.641375	Stk16	protein_coding	serine/threonine kinase 16
3	123506801	123507000	0.415887	0.868761	0.915264	-0.20276	3	123507937	123508066	-	ENSMUSG00000092730	938	35.0619	0.903868	-0.145815	0.324047	-0.449983	0.652723	0.850978	Snora24	snoRNA	small nucleolar RNA, H/ACA box 24
3	123506901	123507100	0.415887	0.868761	0.915264	-0.20276	3	123507937	123508066	-	ENSMUSG00000092730	838	35.0619	0.903868	-0.145815	0.324047	-0.449983	0.652723	0.850978	Snora24	snoRNA	small nucleolar RNA, H/ACA box 24
7	35601301	35601500	0.415887	0.984694	0.93164	0.0514865	7	35586247	35639237	+	ENSMUSG00000034867	0	2240.66	0.810668	-0.302817	0.141688	-2.13721	0.0325806	0.204034	Ankrd27	protein_coding	ankyrin repeat domain 27 (VPS9 domain)
14	55743401	55743600	0.415882	0.765683	0.898263	-0.377284	14	55739020	55745690	-	ENSMUSG00000002332	0	1593.7	1.05039	0.0709263	0.0809311	0.876379	0.380824	0.674817	Dhrs1	protein_coding	dehydrogenase/reductase (SDR family) member 1
11	120549101	120549300	0.41588	0.599039	0.859524	-0.272738	11	120542888	120549727	-	ENSMUSG00000061111	0	3156.44	1.14478	0.195069	0.164022	1.18929	0.234327	0.550131	Mcrip1	protein_coding	MAPK regulated corepressor interacting protein 1
5	143180601	143180800	0.415878	0.966528	0.929271	0.0150069	5	143172186	143180775	-	ENSMUSG00000061898	0	389.492	1.2796	0.355689	0.201903	1.76168	0.0781232	0.323771	Rbak	protein_coding	RB-associated KRAB zinc finger
5	108501601	108501800	0.415874	0.936719	0.925097	0.226244	5	108461232	108506976	+	ENSMUSG00000033623	0	2676.64	0.85774	-0.221388	0.127872	-1.73133	0.0833936	0.335708	Pcgf3	protein_coding	polycomb group ring finger 3
5	108501701	108501900	0.415874	0.936719	0.925097	0.226244	5	108461232	108506976	+	ENSMUSG00000033623	0	2676.64	0.85774	-0.221388	0.127872	-1.73133	0.0833936	0.335708	Pcgf3	protein_coding	polycomb group ring finger 3
4	123412601	123412800	0.415869	0.863373	0.91449	-0.190548	4	123349633	123684360	-	ENSMUSG00000028649	0	5752.62	0.881872	-0.18136	0.123757	-1.46545	0.142799	0.435969	Macf1	protein_coding	microtubule-actin crosslinking factor 1
4	43000701	43000900	0.415867	0.768909	0.89884	-0.160757	4	43002343	43010506	-	ENSMUSG00000028453	1444	282.67	0.927065	-0.109258	0.159338	-0.685702	0.492901	0.753198	Fancg	protein_coding	Fanconi anemia, complementation group G
18	77986301	77986500	0.415863	0.947564	0.926679	0.162338	18	77938467	78035027	+	ENSMUSG00000039840	0	998.965	0.928266	-0.10739	0.0969747	-1.10741	0.268119	0.581564	Epg5	protein_coding	ectopic P-granules autophagy protein 5 homolog (C. elegans)
13	69736301	69736500	0.415856	0.960818	0.92854	-0.23976	13	69702835	69739897	-	ENSMUSG00000052981	0	70.92	0.397713	-1.3302	0.355671	-3.73997	0.00018404	0.0101772	Ube2ql1	protein_coding	ubiquitin-conjugating enzyme E2Q family-like 1
10	67021601	67021800	0.415854	0.97938	0.930865	-0.0389806	10	67009189	67096988	-	ENSMUSG00000019873	0	2178.21	1.04618	0.0651348	0.119788	0.543751	0.586613	0.81413	Reep3	protein_coding	receptor accessory protein 3
10	94048301	94048500	0.415844	0.361313	0.770765	-3.66569	10	94036001	94145339	+	ENSMUSG00000020021	0	201.86	1.42267	0.5086	0.226605	2.24443	0.0248045	0.17673	Fgd6	protein_coding	FYVE, RhoGEF and PH domain containing 6
18	75584801	75585000	0.415842	0.591385	0.857216	2.69712	18	75431224	75697696	-	ENSMUSG00000052928	0	1233.73	1.04296	0.0606883	0.121025	0.501454	0.616051	0.831029	Ctif	protein_coding	CBP80/20-dependent translation initiation factor
7	55792501	55792700	0.415841	0.787872	0.901931	0.690888	7	55794148	55831447	+	ENSMUSG00000033790	-1449	404.14	0.933475	-0.0993174	0.0802657	-1.23736	0.215954	0.531759	Tubgcp5	protein_coding	tubulin, gamma complex associated protein 5
17	85190101	85190300	0.41582	0.564112	0.849682	1.33605	17	85090726	85458139	+	ENSMUSG00000071037	0	75.7548	1.08704	0.1204	0.126208	0.953981	0.340093	0.64414	Camkmt	protein_coding	calmodulin-lysine N-methyltransferase
11	4543101	4543300	0.415807	0.777617	0.900326	1.00761	11	4480868	4594863	-	ENSMUSG00000034354	0	2251.02	0.923936	-0.114136	0.108467	-1.05226	0.292679	0.60533	Mtmr3	protein_coding	myotubularin related protein 3
11	106548701	106548900	0.415801	0.734908	0.892297	1.14233	11	106502147	106613423	-	ENSMUSG00000040548	0	786.052	1.21615	0.282325	0.173488	1.62734	0.103665	0.372826	Tex2	protein_coding	testis expressed gene 2
6	108213801	108214000	0.415785	0.767686	0.89861	0.130274	6	108213118	108551109	+	ENSMUSG00000030102	0	985.465	0.967928	-0.0470282	0.170351	-0.276067	0.782497	0.91649	Itpr1	protein_coding	inositol 1,4,5-trisphosphate receptor 1
16	17111201	17111400	0.415785	0.901945	0.919702	-0.101651	16	17113399	17125106	-	ENSMUSG00000049916	2000	26.8451	1.10427	0.14309	0.558772	0.256078	0.79789	0.922622	2610318N02Rik	protein_coding	RIKEN cDNA 2610318N02 gene
9	21030001	21030200	0.415781	0.385809	0.78252	3.35855	9	21032038	21039036	+	ENSMUSG00000032174	-1839	23.1193	0.972476	-0.0402654	0.27814	-0.144767	0.884895	0.960179	Icam5	protein_coding	intercellular adhesion molecule 5, telencephalin
1	87149401	87149600	0.415773	0.699603	0.885061	-1.5242	1	87147655	87156521	-	ENSMUSG00000026247	0	12.3846	2.7215	1.4444	0.625011	2.311	0.0208327	0.159529	Ecel1	protein_coding	endothelin converting enzyme-like 1
19	17491101	17491300	0.415773	0.709517	0.88713	1.0092	19	17432832	17837632	-	ENSMUSG00000024713	0	580.498	1.37522	0.45966	0.675207	0.680769	0.496017	0.754498	Pcsk5	protein_coding	proprotein convertase subtilisin/kexin type 5
9	56951001	56951200	0.415763	0.463225	0.815816	0.449655	9	56950878	56983206	+	ENSMUSG00000055334	0	315.125	0.921334	-0.118204	0.143672	-0.822735	0.410659	0.698489	Snupn	protein_coding	snurportin 1
5	122903501	122903700	0.415756	0.771211	0.899298	-0.822282	5	122870668	123015080	-	ENSMUSG00000029475	0	643.548	0.762258	-0.391648	0.180556	-2.16912	0.0300734	0.196169	Kdm2b	protein_coding	lysine (K)-specific demethylase 2B
11	69395601	69395800	0.415755	0.7496	0.89506	-0.134238	11	69396519	69398234	-	ENSMUSG00000045377	720	55.571	1.94924	0.962911	0.345809	2.78452	0.00536078	0.0716434	Tmem88	protein_coding	transmembrane protein 88
14	120912901	120913100	0.415732	0.753749	0.895892	1.33457	14	120911194	120948042	+	ENSMUSG00000030662	0	11046.8	0.856713	-0.223116	0.152792	-1.46026	0.144219	0.438339	Ipo5	protein_coding	importin 5
13	34653601	34653800	0.415728	0.90451	0.920143	0.28818	13	34627840	34652681	-	ENSMUSG00000021411	-921	715.38	1.34871	0.431576	0.193365	2.23192	0.0256202	0.179744	Pxdc1	protein_coding	PX domain containing 1
12	24709701	24709900	0.415722	0.841621	0.911054	-1.20399	12	24708241	24714146	+	ENSMUSG00000020649	0	4778.12	1.26468	0.338767	0.346947	0.976424	0.328855	0.635735	Rrm2	protein_coding	ribonucleotide reductase M2
9	122821601	122821800	0.415707	0.885361	0.917263	0.567795	9	122805539	122836334	+	ENSMUSG00000046603	0	169.937	0.776021	-0.365832	0.213364	-1.71459	0.0864204	0.342148	Tcaim	protein_coding	T cell activation inhibitor, mitochondrial
8	121562001	121562200	0.415705	0.790671	0.902419	-0.456451	8	121549440	121578806	-	ENSMUSG00000052934	0	580.583	0.888277	-0.170919	0.145658	-1.17343	0.240623	0.557434	Fbxo31	protein_coding	F-box protein 31
4	89145701	89145900	0.4157	0.843925	0.911511	-0.915948	4	89137122	89181081	+	ENSMUSG00000062937	0	2711.51	0.972088	-0.0408418	0.223406	-0.182814	0.854944	0.946108	Mtap	protein_coding	methylthioadenosine phosphorylase
18	61725801	61726000	0.415698	0.943321	0.925991	0.0426964	18	61712440	61726331	-	ENSMUSG00000024580	0	534.972	1.0024	0.00345472	0.10896	0.0317064	0.974706	0.991234	Grpel2	protein_coding	GrpE-like 2, mitochondrial
10	127164401	127164600	0.415688	0.79241	0.902747	-1.19048	10	127165156	127172340	+	ENSMUSG00000006731	-557	1637.74	1.08997	0.12429	0.123974	1.00255	0.316076	0.626409	B4galnt1	protein_coding	beta-1,4-N-acetyl-galactosaminyl transferase 1
7	127845801	127846000	0.415684	0.804665	0.904966	1.16595	7	127824294	127849019	+	ENSMUSG00000030805	0	2984.99	1.14677	0.19757	0.163973	1.20489	0.228245	0.545033	Stx4a	protein_coding	syntaxin 4A (placental)
1	153898801	153899000	0.415678	0.551788	0.845838	-2.49772	1	153899944	153909723	+	ENSMUSG00000026473	-945	1727.9	1.63444	0.708799	0.367661	1.92786	0.0538729	0.265879	Glul	protein_coding	glutamate-ammonia ligase (glutamine synthetase)
4	133339501	133339700	0.415678	0.447262	0.809579	0.358438	4	133292459	133353481	-	ENSMUSG00000037622	0	1037.4	0.986587	-0.0194817	0.0965346	-0.201811	0.840065	0.939353	Wdtc1	protein_coding	WD and tetratricopeptide repeats 1
15	88712401	88712600	0.415676	0.302907	0.73679	-1.9596	15	88687300	88734233	-	ENSMUSG00000022387	0	1886.52	0.94497	-0.0816594	0.140745	-0.580195	0.561783	0.798755	Brd1	protein_coding	bromodomain containing 1
10	121366101	121366300	0.415674	0.612537	0.863012	-0.351632	10	121365090	121397245	+	ENSMUSG00000034707	0	10913.3	1.05218	0.0733856	0.136057	0.539373	0.58963	0.815878	Gns	protein_coding	glucosamine (N-acetyl)-6-sulfatase
6	72098101	72098300	0.415672	0.717009	0.888563	-0.241877	6	72097613	72154570	+	ENSMUSG00000056091	0	1088.28	0.974857	-0.0367374	0.13428	-0.273587	0.784402	0.917575	St3gal5	protein_coding	ST3 beta-galactoside alpha-2,3-sialyltransferase 5
2	68345701	68345900	0.415666	0.396258	0.787644	1.28304	2	68210445	68472268	-	ENSMUSG00000027030	0	995.668	0.978856	-0.0308309	0.113694	-0.271175	0.786257	0.918527	Stk39	protein_coding	serine/threonine kinase 39
14	31138601	31138800	0.415662	0.167495	0.62397	2.75437	14	31139013	31168641	-	ENSMUSG00000042286	214	69.4391	0.717193	-0.479568	0.300735	-1.59465	0.11079	0.38508	Stab1	protein_coding	stabilin 1
1	191996401	191996600	0.415661	0.839319	0.910627	0.782372	1	191997430	192092559	-	ENSMUSG00000026637	831	358.433	1.12432	0.169058	0.128399	1.31667	0.187951	0.499991	Traf5	protein_coding	TNF receptor-associated factor 5
4	8799401	8799600	0.415656	0.898449	0.919255	0.315791	4	8690406	8867659	+	ENSMUSG00000041235	0	95.9835	1.61184	0.688712	0.29334	2.34783	0.0188832	0.151005	Chd7	protein_coding	chromodomain helicase DNA binding protein 7
14	70428401	70428600	0.415655	0.504149	0.830046	0.867232	14	70372480	70429094	-	ENSMUSG00000033644	0	14.5604	1.67697	0.745861	0.339462	2.19718	0.0280074	0.188299	Piwil2	protein_coding	piwi-like RNA-mediated gene silencing 2
5	72561001	72561200	0.415652	0.698802	0.884964	2.17255	5	72513301	72559684	-	ENSMUSG00000072889	-1318	856.412	0.925536	-0.111639	0.092376	-1.20853	0.226844	0.544128	Nfxl1	protein_coding	nuclear transcription factor, X-box binding-like 1
19	11770901	11771100	0.415647	0.989598	0.932319	0.0333402	19	11770415	11774944	+	ENSMUSG00000024683	0	617.307	1.11242	0.1537	0.146296	1.0506	0.29344	0.605931	Mrpl16	protein_coding	mitochondrial ribosomal protein L16
10	127707701	127707900	0.415644	0.561662	0.849023	-4.06592	10	127705170	127720887	+	ENSMUSG00000025401	0	17.3368	0.940932	-0.0878369	0.345288	-0.254388	0.799196	0.923064	Myo1a	protein_coding	myosin IA
3	97226601	97226800	0.415641	0.707713	0.886733	0.469484	3	97203662	97228846	-	ENSMUSG00000038256	0	992.58	0.705668	-0.502939	0.132176	-3.80509	0.000141755	0.00874215	Bcl9	protein_coding	B cell CLL/lymphoma 9
11	50713401	50713600	0.415635	0.627844	0.867169	1.77156	11	50602084	50807573	+	ENSMUSG00000036545	0	25290.5	1.29461	0.372519	0.272423	1.36743	0.171492	0.477158	Adamts2	protein_coding	a disintegrin-like and metallopeptidase (reprolysin type) with thrombospondin type 1 motif, 2
5	76778701	76778900	0.415624	0.621861	0.865772	1.45029	5	76657683	76873554	+	ENSMUSG00000036377	0	465.868	0.655813	-0.608643	0.243795	-2.49653	0.0125414	0.120943	C530008M17Rik	protein_coding	RIKEN cDNA C530008M17 gene
5	143235701	143235900	0.415614	0.564215	0.849703	-0.223916	5	143235163	143248834	+	ENSMUSG00000029587	0	390.009	0.759389	-0.397089	0.137082	-2.89674	0.00377067	0.0584962	Zfp12	protein_coding	zinc finger protein 12
13	13440901	13441100	0.415612	0.556573	0.847534	1.5614	13	13437602	13512275	+	ENSMUSG00000005397	0	55163.5	0.975364	-0.0359876	0.252003	-0.142806	0.886443	0.960468	Nid1	protein_coding	nidogen 1
2	83813001	83813200	0.415609	0.818386	0.907238	-0.106279	2	83812636	83883486	+	ENSMUSG00000048388	0	586.355	0.821568	-0.283548	0.189845	-1.49358	0.135286	0.42264	Fam171b	protein_coding	family with sequence similarity 171, member B
19	41980601	41980800	0.415593	0.754443	0.895967	-0.31365	19	41981763	42034641	+	ENSMUSG00000025171	-964	1518.37	1.43445	0.520493	0.162262	3.20773	0.00133785	0.032352	Ubtd1	protein_coding	ubiquitin domain containing 1
2	130472701	130472900	0.415592	0.521546	0.835417	1.85833	2	130450278	130554026	+	ENSMUSG00000027303	0	2562.7	0.964364	-0.0523496	0.108514	-0.482424	0.629505	0.837938	Ptpra	protein_coding	protein tyrosine phosphatase, receptor type, A
12	72784401	72784600	0.415588	0.900991	0.919596	0.178628	12	72761211	72794940	+	ENSMUSG00000021096	0	3517.22	0.965492	-0.0506637	0.105668	-0.479461	0.631611	0.839222	Ppm1a	protein_coding	protein phosphatase 1A, magnesium dependent, alpha isoform
1	72711501	72711700	0.41558	0.539245	0.841521	-0.235634	1	72711260	72713809	+	ENSMUSG00000046330	0	17848.3	1.17529	0.233015	0.15699	1.48426	0.137739	0.427893	Rpl37a	protein_coding	ribosomal protein L37a
10	79853801	79854000	0.415567	0.274529	0.717982	-0.559978	10	79854427	79864771	+	ENSMUSG00000006498	-428	9049.89	0.97162	-0.0415352	0.164471	-0.252538	0.800625	0.923717	Ptbp1	protein_coding	polypyrimidine tract binding protein 1
3	89393401	89393600	0.415555	0.681164	0.880976	-0.341878	3	89391850	89398779	+	ENSMUSG00000074466	0	174.217	1.02285	0.0325985	0.184257	0.176918	0.859572	0.947243	Gm15417	antisense_RNA	predicted gene 15417
2	18956601	18956800	0.415554	0.990951	0.932496	0.0246548	2	18842255	18998126	-	ENSMUSG00000026737	0	1007.61	0.915538	-0.127308	0.139429	-0.913066	0.361208	0.662067	Pip4k2a	protein_coding	phosphatidylinositol-5-phosphate 4-kinase, type II, alpha
12	17175401	17175600	0.415547	0.278252	0.720698	-7.14472	12	17172102	17176888	-	ENSMUSG00000051726	0	25.6699	18.0538	4.17423	0.994381	4.19782	2.69502e-05	0.00331822	Kcnf1	protein_coding	potassium voltage-gated channel, subfamily F, member 1
15	81361601	81361800	0.415538	0.321007	0.747807	-3.54407	15	81363669	81400077	-	ENSMUSG00000022403	1870	5417.86	0.99752	-0.00358285	0.0991315	-0.0361424	0.971169	0.990899	St13	protein_coding	suppression of tumorigenicity 13
2	60125501	60125700	0.415532	0.314001	0.743826	-0.355817	2	59899363	60209839	-	ENSMUSG00000026987	0	751.895	1.02735	0.0389309	0.147697	0.263587	0.792099	0.919705	Baz2b	protein_coding	bromodomain adjacent to zinc finger domain, 2B
11	105910001	105910200	0.415528	0.769569	0.899003	-0.960485	11	105589986	105929304	+	ENSMUSG00000053580	0	650.944	0.894484	-0.160873	0.223144	-0.720936	0.470949	0.737938	Tanc2	protein_coding	tetratricopeptide repeat, ankyrin repeat and coiled-coil containing 2
9	66393201	66393400	0.415525	0.909271	0.920891	-0.454137	9	66350450	66508775	+	ENSMUSG00000038664	0	1297.46	0.871322	-0.198722	0.143033	-1.38934	0.16473	0.467739	Herc1	protein_coding	HECT and RLD domain containing E3 ubiquitin protein ligase family member 1
7	49908501	49908700	0.415513	0.833785	0.909604	-0.223503	7	49910146	49963856	+	ENSMUSG00000039728	-1447	56.0933	0.634494	-0.656321	0.803839	-0.816483	0.414224	0.701192	Slc6a5	protein_coding	solute carrier family 6 (neurotransmitter transporter, glycine), member 5
4	126059001	126059200	0.415504	0.429411	0.802352	1.70291	4	126058565	126092195	+	ENSMUSG00000042616	0	205.726	1.1215	0.165435	0.0964801	1.7147	0.0863998	0.342148	Oscp1	protein_coding	organic solute carrier partner 1
5	32738201	32738400	0.415496	0.673747	0.879137	0.679669	5	32736301	32785646	-	ENSMUSG00000023452	0	1107.91	1.22419	0.291823	0.0845986	3.4495	0.000561632	0.0189137	Pisd	protein_coding	phosphatidylserine decarboxylase
19	6909801	6910000	0.415482	0.422706	0.799249	0.29634	19	6910977	6921813	-	ENSMUSG00000024955	978	1017.5	1.18306	0.24252	0.123273	1.96734	0.0491437	0.254672	Esrra	protein_coding	estrogen related receptor, alpha
13	33091601	33091800	0.415477	0.887208	0.917612	-0.241104	13	33084125	33094380	+	ENSMUSG00000051029	0	37.1168	1.0775	0.107683	0.369426	0.291486	0.77068	0.911098	Serpinb1b	protein_coding	serine (or cysteine) peptidase inhibitor, clade B, member 1b
6	115759901	115760100	0.415473	0.899823	0.919454	0.41297	6	115729131	115762466	-	ENSMUSG00000059900	0	6.32161	0.876875	-0.189557	0.469388	-0.403839	0.686331	0.869874	Tmem40	protein_coding	transmembrane protein 40
4	129671801	129672000	0.415466	0.984213	0.931597	0.00722633	4	129643980	129672767	-	ENSMUSG00000003731	0	2834.89	0.864349	-0.210315	0.131517	-1.59915	0.109788	0.384078	Kpna6	protein_coding	karyopherin (importin) alpha 6
12	16591701	16591900	0.415459	0.819903	0.90748	0.200994	12	16535669	16589770	-	ENSMUSG00000020593	-1932	280.008	1.94849	0.962353	0.283014	3.40037	0.000672942	0.0213207	Lpin1	protein_coding	lipin 1
2	143924201	143924400	0.415441	0.589631	0.856809	-2.58154	2	143915320	143943324	+	ENSMUSG00000015932	0	15799	0.951787	-0.0712887	0.113673	-0.627139	0.530568	0.778582	Dstn	protein_coding	destrin
17	70376801	70377000	0.415436	0.763873	0.89793	-1.24183	17	69969073	70821413	+	ENSMUSG00000003279	0	8.09404	1.10218	0.14036	0.512731	0.27375	0.784277	0.9175	Dlgap1	protein_coding	discs, large (Drosophila) homolog-associated protein 1
7	126975201	126975400	0.415431	0.670865	0.878398	1.90476	7	126976349	126980499	+	ENSMUSG00000030682	-950	2960.89	1.03665	0.0519314	0.144432	0.359555	0.71918	0.88559	Cdipt	protein_coding	CDP-diacylglycerol--inositol 3-phosphatidyltransferase (phosphatidylinositol synthase)
5	119684401	119684600	0.415431	0.677897	0.88007	1.29705	5	119670669	119684724	+	ENSMUSG00000018604	0	814.81	3.71077	1.89172	0.503064	3.76039	0.000169648	0.0097408	Tbx3	protein_coding	T-box 3
11	104581901	104582100	0.415422	0.894337	0.918764	-0.122199	11	104550663	104595753	+	ENSMUSG00000061086	0	112.834	1.63642	0.710542	0.193221	3.67735	0.000235667	0.0117724	Myl4	protein_coding	myosin, light polypeptide 4
15	96697801	96698000	0.415418	0.649415	0.872652	0.751654	15	96687394	96699698	-	ENSMUSG00000022462	0	13452.8	0.772154	-0.37304	0.206724	-1.80454	0.0711474	0.310183	Slc38a2	protein_coding	solute carrier family 38, member 2
11	97776201	97776400	0.415411	0.645271	0.871696	-2.10861	11	97777527	97782437	-	ENSMUSG00000071415	1128	32146.6	1.11067	0.151428	0.137558	1.10083	0.270971	0.583947	Rpl23	protein_coding	ribosomal protein L23
2	93290901	93291100	0.41541	0.599782	0.859779	-2.71789	2	93201760	93334505	-	ENSMUSG00000027217	0	896.847	1.67267	0.74215	0.47652	1.55744	0.119367	0.39796	Tspan18	protein_coding	tetraspanin 18
6	85513801	85514000	0.415386	0.618293	0.864852	-0.23578	6	85511131	85513589	-	ENSMUSG00000071341	-213	12.4042	2.83024	1.50093	0.838552	1.7899	0.0734696	0.315206	Egr4	protein_coding	early growth response 4
7	140880701	140880900	0.415362	0.649736	0.872845	-0.952381	7	140881968	140898643	+	ENSMUSG00000025487	-1069	3567.04	1.06234	0.087242	0.161504	0.540184	0.58907	0.815652	Psmd13	protein_coding	proteasome (prosome, macropain) 26S subunit, non-ATPase, 13
7	140880801	140881000	0.415362	0.732665	0.891924	-0.75188	7	140881968	140898643	+	ENSMUSG00000025487	-969	3567.04	1.06234	0.087242	0.161504	0.540184	0.58907	0.815652	Psmd13	protein_coding	proteasome (prosome, macropain) 26S subunit, non-ATPase, 13
17	5001901	5002100	0.41535	0.804808	0.904992	-0.413973	17	4994332	5347656	+	ENSMUSG00000069729	0	1398.55	0.960598	-0.0579946	0.155602	-0.372711	0.709364	0.880801	Arid1b	protein_coding	AT rich interactive domain 1B (SWI-like)
15	36173701	36173900	0.415345	0.73439	0.892248	-0.177995	15	36174010	36177010	+	ENSMUSG00000045996	-111	583.468	1.07464	0.103857	0.100221	1.03629	0.300069	0.612288	Polr2k	protein_coding	polymerase (RNA) II (DNA directed) polypeptide K
13	42094401	42094600	0.415333	0.658261	0.875183	-1.81975	13	42052021	42185026	+	ENSMUSG00000021366	0	1128.06	0.991843	-0.0118167	0.225559	-0.0523883	0.958219	0.986187	Hivep1	protein_coding	human immunodeficiency virus type I enhancer binding protein 1
6	28326701	28326900	0.415331	0.96908	0.929501	-0.182285	6	28239931	28398005	-	ENSMUSG00000039841	0	298.129	0.84213	-0.247886	0.158896	-1.56005	0.118749	0.397225	Zfp800	protein_coding	zinc finger protein 800
4	103113601	103113800	0.415327	0.762128	0.89757	0.242203	4	103114390	103165754	+	ENSMUSG00000028522	-591	1224.09	1.03278	0.0465347	0.113492	0.410026	0.681787	0.867201	Mier1	protein_coding	MEIR1 treanscription regulator
10	34328301	34328500	0.415324	0.693801	0.883909	-0.623292	10	34288288	34418552	-	ENSMUSG00000039480	0	296.038	1.03743	0.0530085	0.103554	0.511894	0.608725	0.82765	Nt5dc1	protein_coding	5'-nucleotidase domain containing 1
17	47207801	47208000	0.415298	0.547383	0.844252	-1.70906	17	47140942	47359458	+	ENSMUSG00000064043	0	417.501	0.725626	-0.462702	0.177078	-2.61299	0.0089755	0.0980845	Trerf1	processed_transcript	transcriptional regulating factor 1
4	59805301	59805500	0.415289	0.916444	0.921896	0.0518399	4	59805840	59904737	+	ENSMUSG00000028385	-341	1058.46	0.897304	-0.156331	0.249565	-0.626414	0.531043	0.77876	Snx30	protein_coding	sorting nexin family member 30
18	46728901	46729100	0.415274	0.657901	0.875037	1.01884	18	46713205	46728342	-	ENSMUSG00000033022	-560	110.79	1.87963	0.91045	0.372019	2.44732	0.0143923	0.130165	Cdo1	protein_coding	cysteine dioxygenase 1, cytosolic
18	46729001	46729200	0.415274	0.657901	0.875037	1.01884	18	46713205	46728342	-	ENSMUSG00000033022	-660	110.79	1.87963	0.91045	0.372019	2.44732	0.0143923	0.130165	Cdo1	protein_coding	cysteine dioxygenase 1, cytosolic
5	121451301	121451500	0.415267	0.634092	0.868731	-0.614224	5	121451893	121524183	+	ENSMUSG00000029452	-394	18.4993	1.0595	0.0833857	0.321885	0.259054	0.795593	0.921348	Tmem116	protein_coding	transmembrane protein 116
18	69658701	69658900	0.415211	0.953527	0.927501	-0.19368	18	69344146	69687967	+	ENSMUSG00000053477	0	2063.71	1.06088	0.0852601	0.116656	0.730866	0.464861	0.735607	Tcf4	protein_coding	transcription factor 4
11	3127701	3127900	0.415174	0.78526	0.901432	0.250691	11	3125904	3131004	+	ENSMUSG00000082286	0	3199.89	1.10438	0.143239	0.294168	0.48693	0.626308	0.836562	Pisd-ps1	transcribed_unprocessed_pseudogene	phosphatidylserine decarboxylase, pseudogene 1
11	114752801	114753000	0.415156	0.559653	0.848539	1.56982	11	114727408	114757889	+	ENSMUSG00000034706	0	56.1676	1.33907	0.421236	0.313337	1.34436	0.178833	0.487582	Dnaic2	protein_coding	dynein, axonemal, intermediate chain 2
17	37046601	37046800	0.415152	0.949774	0.926946	0.0375002	17	37045966	37075067	+	ENSMUSG00000024462	0	1116.9	1.26971	0.344497	0.189769	1.81535	0.0694703	0.30602	Gabbr1	protein_coding	gamma-aminobutyric acid (GABA) B receptor, 1
2	126594001	126594200	0.415136	0.753036	0.895819	-0.909445	2	126593667	126619299	-	ENSMUSG00000027360	0	6.78493	1.71495	0.77817	0.365933	2.12654	0.0334583	0.207364	Hdc	protein_coding	histidine decarboxylase
5	21186601	21186800	0.415132	0.866222	0.914856	0.51302	5	21186267	21291701	+	ENSMUSG00000039934	0	132.617	1.03694	0.0523389	0.184815	0.283197	0.777026	0.914116	Gsap	protein_coding	gamma-secretase activating protein
5	31242101	31242300	0.415131	0.810468	0.906019	0.289547	5	31240864	31251566	+	ENSMUSG00000029148	0	3696.39	1.096	0.132242	0.0532214	2.48475	0.0129642	0.12315	Nrbp1	protein_coding	nuclear receptor binding protein 1
3	116662701	116662900	0.415131	0.527646	0.837475	0.633421	3	116631164	116681260	-	ENSMUSG00000089911	0	1737.53	1.13683	0.185015	0.109203	1.69423	0.0902225	0.349423	Mfsd14a	protein_coding	major facilitator superfamily domain containing 14A
12	65074801	65075000	0.41513	0.660504	0.875749	-1.13441	12	65062436	65073944	-	ENSMUSG00000020949	-858	1103	0.866493	-0.20674	0.131159	-1.57626	0.114966	0.391209	Fkbp3	protein_coding	FK506 binding protein 3
17	36959401	36959600	0.415129	0.928487	0.92386	-0.259035	17	36954358	36958559	-	ENSMUSG00000036315	-843	518.275	1.00941	0.0135154	0.118659	0.113901	0.909316	0.968815	Znrd1	protein_coding	zinc ribbon domain containing, 1
9	72958201	72958400	0.415102	0.590493	0.856971	-1.98258	9	72958785	72973064	+	ENSMUSG00000092192	-386	9.15341	1.28533	0.36214	0.396291	0.913825	0.360809	0.661754	Dyx1c1	protein_coding	dyslexia susceptibility 1 candidate 1
11	120932301	120932500	0.415094	0.773212	0.899474	-0.823984	11	120826529	120932872	-	ENSMUSG00000048445	0	75.2396	0.870001	-0.200911	0.164451	-1.2217	0.22182	0.539118	Ccdc57	protein_coding	coiled-coil domain containing 57
9	65890201	65890400	0.415092	0.989302	0.932292	0.00709646	9	65890237	65903266	+	ENSMUSG00000040204	0	1222.68	0.789592	-0.340821	0.540011	-0.631137	0.527951	0.776486	Pclaf	protein_coding	PCNA clamp associated factor
8	84947001	84947200	0.41508	0.490014	0.825443	-0.936488	8	84946991	84956603	+	ENSMUSG00000048617	0	6.05328	0.961622	-0.0564583	0.466743	-0.120962	0.903721	0.966195	Rtbdn	protein_coding	retbindin
14	54480001	54480200	0.415045	0.812982	0.906481	1.16398	14	54476100	54480431	+	ENSMUSG00000022176	0	8.14726	5.10952	2.35319	0.684081	3.43993	0.000581871	0.0193346	Rem2	protein_coding	rad and gem related GTP binding protein 2
3	83944001	83944200	0.415008	0.889434	0.917982	-0.343861	3	83898287	84040161	-	ENSMUSG00000033767	0	295.663	0.834512	-0.260995	0.135702	-1.9233	0.0544426	0.267588	Tmem131l	protein_coding	transmembrane 131 like
17	20944201	20944400	0.415007	0.520912	0.835184	4.92297	17	20945311	20965916	+	ENSMUSG00000007564	-912	7611.37	1.09822	0.135172	0.0691152	1.95575	0.0504947	0.258102	Ppp2r1a	protein_coding	protein phosphatase 2, regulatory subunit A, alpha
4	141478901	141479100	0.415003	0.300773	0.735514	-1.66088	4	141467890	141538597	-	ENSMUSG00000040761	0	1264.96	0.819203	-0.287706	0.227414	-1.26512	0.205828	0.519982	Spen	protein_coding	SPEN homolog, transcriptional regulator (Drosophila)
11	6275001	6275200	0.414997	0.948783	0.926851	0.0808013	11	6270369	6274870	-	ENSMUSG00000004394	-132	2157.28	1.01703	0.0243664	0.1338	0.182111	0.855496	0.946245	Tmed4	protein_coding	transmembrane p24 trafficking protein 4
1	84693801	84694000	0.41499	0.887972	0.917755	0.652795	1	84369841	84696221	-	ENSMUSG00000036766	0	13.0142	0.762073	-0.391998	0.392006	-0.999981	0.31732	0.627308	Dner	protein_coding	delta/notch-like EGF repeat containing
2	33626801	33627000	0.414987	0.617261	0.864473	-2.41562	2	33560965	33640511	-	ENSMUSG00000038765	0	19.7686	0.450718	-1.1497	0.361048	-3.18435	0.00145079	0.03376	Lmx1b	protein_coding	LIM homeobox transcription factor 1 beta
11	121239701	121239900	0.414968	0.469019	0.818022	1.93859	11	121237253	121255856	+	ENSMUSG00000000056	0	809.108	0.809713	-0.304517	0.139643	-2.18069	0.0292065	0.192475	Narf	protein_coding	nuclear prelamin A recognition factor
11	121239801	121240000	0.414968	0.469019	0.818022	1.93859	11	121237253	121255856	+	ENSMUSG00000000056	0	809.108	0.809713	-0.304517	0.139643	-2.18069	0.0292065	0.192475	Narf	protein_coding	nuclear prelamin A recognition factor
15	102665601	102665800	0.414965	0.986456	0.931884	-0.0845712	15	102663014	102667749	-	ENSMUSG00000062683	0	2788.28	1.09637	0.132739	0.072557	1.82944	0.0673334	0.299981	Atp5g2	protein_coding	ATP synthase, H+ transporting, mitochondrial F0 complex, subunit C2 (subunit 9)
8	111911401	111911600	0.414964	0.397181	0.788035	5.55445	8	111889135	111910199	-	ENSMUSG00000031952	-1203	14.3312	1.10139	0.139332	0.540219	0.257917	0.796471	0.921817	Chst5	protein_coding	carbohydrate (N-acetylglucosamine 6-O) sulfotransferase 5
13	59814001	59814200	0.414955	0.725335	0.890463	0.726645	13	59771879	59823147	-	ENSMUSG00000035248	0	1462.51	1.05303	0.0745421	0.233243	0.319589	0.74928	0.901229	Zcchc6	protein_coding	zinc finger, CCHC domain containing 6
7	45420301	45420500	0.414923	0.588928	0.856622	1.95628	7	45421852	45438096	-	ENSMUSG00000003868	1353	2583.73	0.771822	-0.37366	0.248201	-1.50547	0.132203	0.417797	Ruvbl2	protein_coding	RuvB-like protein 2
9	21165301	21165500	0.414916	0.898373	0.919255	0.0662322	9	21165714	21213248	+	ENSMUSG00000032177	-215	884.122	0.819548	-0.2871	0.225302	-1.27429	0.202561	0.515641	Pde4a	protein_coding	phosphodiesterase 4A, cAMP specific
7	44641001	44641200	0.414916	0.747559	0.894633	0.598335	7	44605803	44670843	-	ENSMUSG00000030739	0	14.4273	1.1472	0.198113	0.527259	0.375741	0.707109	0.879543	Myh14	protein_coding	myosin, heavy polypeptide 14
1	36548001	36548200	0.414908	0.903671	0.919991	0.129635	1	36538173	36547201	-	ENSMUSG00000079610	-801	303.507	1.07363	0.102494	0.112035	0.914839	0.360276	0.661512	Ankrd39	protein_coding	ankyrin repeat domain 39
2	96317901	96318100	0.414899	0.292737	0.730545	2.50139	2	96318169	97631666	+	ENSMUSG00000050587	-70	39.3497	0.914971	-0.128202	0.410894	-0.312008	0.755035	0.904039	Lrrc4c	protein_coding	leucine rich repeat containing 4C
4	130664601	130664800	0.414896	0.339543	0.75841	2.08946	4	130663321	130781564	+	ENSMUSG00000028580	0	2483.1	0.970632	-0.0430041	0.0967079	-0.44468	0.656551	0.85296	Pum1	protein_coding	pumilio RNA-binding family member 1
5	73172301	73172500	0.414864	0.725633	0.890501	-0.797413	5	73020322	73256618	-	ENSMUSG00000070733	0	715.834	0.861941	-0.21434	0.180266	-1.18902	0.234433	0.550131	Fryl	protein_coding	FRY like transcription coactivator
11	52766001	52766200	0.414857	0.642757	0.871071	0.279231	11	52764634	53188538	+	ENSMUSG00000036264	0	39.0062	0.622069	-0.684854	0.444906	-1.53932	0.123726	0.404308	Fstl4	protein_coding	follistatin-like 4
2	18139401	18139600	0.414855	0.218327	0.674524	2.03979	2	18055237	18212388	+	ENSMUSG00000026743	0	812.443	0.7266	-0.460766	0.138425	-3.32864	0.000872714	0.0248641	Mllt10	protein_coding	myeloid/lymphoid or mixed-lineage leukemia; translocated to, 10
2	18139501	18139700	0.414855	0.218327	0.674524	2.03979	2	18055237	18212388	+	ENSMUSG00000026743	0	812.443	0.7266	-0.460766	0.138425	-3.32864	0.000872714	0.0248641	Mllt10	protein_coding	myeloid/lymphoid or mixed-lineage leukemia; translocated to, 10
9	20493401	20493600	0.414846	0.782623	0.901098	-0.243328	9	20495068	20521417	-	ENSMUSG00000060510	1469	1211.57	0.922069	-0.117054	0.0939608	-1.24577	0.212848	0.527839	Zfp266	protein_coding	zinc finger protein 266
14	51908601	51908800	0.414842	0.612042	0.86293	2.44193	14	51905271	51913488	-	ENSMUSG00000004558	0	1331.5	0.986389	-0.0197715	0.430635	-0.0459125	0.96338	0.988333	Ndrg2	protein_coding	N-myc downstream regulated gene 2
11	102405601	102405800	0.41484	0.638234	0.869827	-1.41637	11	102402985	102407946	-	ENSMUSG00000018677	0	4938.03	0.884154	-0.177631	0.153132	-1.15998	0.246055	0.562914	Slc25a39	protein_coding	solute carrier family 25, member 39
8	125015701	125015900	0.414834	0.922102	0.922981	-0.150443	8	125012997	125034192	+	ENSMUSG00000056820	0	2468.1	0.893857	-0.161884	0.0580698	-2.78774	0.00530767	0.0712397	Tsnax	protein_coding	translin-associated factor X
12	71836601	71836800	0.414832	0.943709	0.926033	-0.255029	12	71831078	71992367	+	ENSMUSG00000034574	0	648.74	1.13825	0.186814	0.264061	0.707464	0.479278	0.741787	Daam1	protein_coding	dishevelled associated activator of morphogenesis 1
10	120815301	120815500	0.414831	0.804399	0.904902	0.376615	10	120781096	120899101	-	ENSMUSG00000051236	0	6336.75	0.940725	-0.0881547	0.142677	-0.617861	0.536667	0.782769	Msrb3	protein_coding	methionine sulfoxide reductase B3
17	24163301	24163500	0.414811	0.626804	0.866874	0.233516	17	24163866	24169702	-	ENSMUSG00000024121	367	3900.4	1.1233	0.16775	0.0713633	2.35064	0.0187411	0.150344	Atp6v0c	protein_coding	ATPase, H+ transporting, lysosomal V0 subunit C
17	35103401	35103600	0.414801	0.97852	0.930846	0.161943	17	35089263	35102987	+	ENSMUSG00000007036	415	2129.61	1.12393	0.168555	0.12476	1.35103	0.176686	0.484039	Abhd16a	protein_coding	abhydrolase domain containing 16A
17	40879701	40879900	0.414794	0.515059	0.833511	-0.439257	17	40875482	40880558	-	ENSMUSG00000054951	0	165.725	0.941988	-0.0862194	0.189084	-0.455985	0.648401	0.848418	9130008F23Rik	protein_coding	RIKEN cDNA 9130008F23 gene
6	113330901	113331100	0.414788	0.419607	0.798055	-1.82936	6	113326972	113335068	+	ENSMUSG00000030271	0	310.347	0.864861	-0.20946	0.168707	-1.24156	0.214399	0.529359	Ogg1	protein_coding	8-oxoguanine DNA-glycosylase 1
16	10628401	10628600	0.414782	0.675942	0.879634	-1.62698	16	10545339	10744878	+	ENSMUSG00000068663	0	531.433	1.04071	0.0575658	0.148802	0.386863	0.698858	0.876318	Clec16a	protein_coding	C-type lectin domain family 16, member A
14	72603601	72603800	0.414782	0.512341	0.832807	1.88431	14	72537946	72710003	-	ENSMUSG00000033487	0	1610.81	0.926926	-0.109474	0.180672	-0.605928	0.544563	0.788332	Fndc3a	protein_coding	fibronectin type III domain containing 3A
17	78604301	78604500	0.414763	0.855301	0.913232	0.474538	17	78508063	78627409	+	ENSMUSG00000024076	0	282.157	3.15062	1.65564	0.604194	2.74024	0.00613948	0.0777265	Vit	protein_coding	vitrin
1	118388101	118388300	0.414753	0.714362	0.887964	0.216982	1	118389058	118609432	+	ENSMUSG00000064302	-759	2365.8	0.90324	-0.146818	0.123396	-1.18981	0.234122	0.550089	Clasp1	protein_coding	CLIP associating protein 1
17	5139801	5140000	0.414753	0.762352	0.897634	1.33484	17	4994332	5347656	+	ENSMUSG00000069729	0	1398.55	0.960598	-0.0579946	0.155602	-0.372711	0.709364	0.880801	Arid1b	protein_coding	AT rich interactive domain 1B (SWI-like)
11	68973201	68973400	0.414752	0.582024	0.854727	-0.254825	11	68968131	68974365	+	ENSMUSG00000018740	0	48.8699	1.45732	0.543317	0.295051	1.84144	0.0655577	0.296204	Slc25a35	protein_coding	solute carrier family 25, member 35
3	104219001	104219200	0.414751	0.329838	0.752953	0.909029	3	104013259	104220374	-	ENSMUSG00000052539	0	494.618	0.980261	-0.028762	0.181435	-0.158525	0.874043	0.95393	Magi3	protein_coding	membrane associated guanylate kinase, WW and PDZ domain containing 3
7	118742301	118742500	0.414742	0.619241	0.865081	1.03325	7	118740226	118842966	+	ENSMUSG00000030982	0	2514.69	1.00206	0.00297424	0.0693809	0.0428683	0.965806	0.989232	9030624J02Rik	protein_coding	RIKEN cDNA 9030624J02 gene
19	46606801	46607000	0.41473	0.711726	0.887493	0.985642	19	46599084	46657389	+	ENSMUSG00000047731	0	3880.74	1.02791	0.0397084	0.159596	0.248805	0.803512	0.92457	Wbp1l	protein_coding	WW domain binding protein 1 like
14	47074401	47074600	0.414726	0.927435	0.923676	-0.352639	14	46882854	47105817	+	ENSMUSG00000021838	0	2514.63	0.901873	-0.149004	0.187749	-0.793634	0.427408	0.711285	Samd4	protein_coding	sterile alpha motif domain containing 4
1	127773701	127773900	0.414722	0.654795	0.874233	0.157113	1	127774164	127808061	+	ENSMUSG00000026349	-265	1296.48	1.02955	0.0420205	0.165824	0.253404	0.799956	0.923372	Ccnt2	protein_coding	cyclin T2
10	41509201	41509400	0.414721	0.80578	0.90522	-0.739603	10	41490439	41514284	+	ENSMUSG00000078451	0	6.95237	1.9293	0.948081	0.479454	1.97742	0.0479944	0.252101	Ppil6	protein_coding	peptidylprolyl isomerase (cyclophilin)-like 6
10	41509301	41509500	0.414721	0.80578	0.90522	-0.739603	10	41490439	41514284	+	ENSMUSG00000078451	0	6.95237	1.9293	0.948081	0.479454	1.97742	0.0479944	0.252101	Ppil6	protein_coding	peptidylprolyl isomerase (cyclophilin)-like 6
7	3331901	3332100	0.414708	0.671746	0.878596	0.201603	7	3332955	3368216	+	ENSMUSG00000069806	-856	2443.92	1.02853	0.0405898	0.141158	0.28755	0.773691	0.912582	Cacng7	protein_coding	calcium channel, voltage-dependent, gamma subunit 7
1	106016401	106016600	0.414707	0.38448	0.782027	2.88233	1	105990406	106034074	+	ENSMUSG00000038866	0	560.6	1.02322	0.0331169	0.147933	0.223864	0.822863	0.933182	Zcchc2	protein_coding	zinc finger, CCHC domain containing 2
17	71805601	71805800	0.414705	0.386603	0.782899	-1.04204	17	71781947	71858351	+	ENSMUSG00000024059	0	84.2612	1.64267	0.71604	0.487522	1.46873	0.141905	0.434935	Clip4	protein_coding	CAP-GLY domain containing linker protein family, member 4
15	100126701	100126900	0.414704	0.656472	0.874667	-0.326391	15	100038664	100219473	+	ENSMUSG00000023026	0	520.423	0.959045	-0.0603302	0.0958361	-0.629514	0.529012	0.777583	Dip2b	protein_coding	disco interacting protein 2 homolog B
8	109615201	109615400	0.414703	0.511687	0.83266	2.70494	8	109614517	109672592	+	ENSMUSG00000048827	0	30.9156	2.05515	1.03924	0.323974	3.2078	0.00133753	0.032352	Pkd1l3	protein_coding	polycystic kidney disease 1 like 3
3	123305901	123306100	0.4147	0.374889	0.777633	2.46838	3	123267496	123365635	+	ENSMUSG00000039234	0	6417.17	1.00203	0.00292271	0.175391	0.016664	0.986705	0.994603	Sec24d	protein_coding	Sec24 related gene family, member D (S. cerevisiae)
5	136231901	136232100	0.4147	0.85628	0.913397	-0.773024	5	136218149	136244903	-	ENSMUSG00000005057	0	323.142	1.32364	0.40451	0.303606	1.33235	0.182745	0.492565	Sh2b2	protein_coding	SH2B adaptor protein 2
1	138964001	138964200	0.414698	0.37481	0.777608	-0.375469	1	138963436	139176043	+	ENSMUSG00000056268	0	215.498	1.13901	0.187786	0.168671	1.11333	0.265568	0.579204	Dennd1b	protein_coding	DENN/MADD domain containing 1B
18	63777901	63778100	0.414691	0.723754	0.890256	0.629971	18	63708695	63989760	+	ENSMUSG00000040560	0	718.759	0.901119	-0.15021	0.120247	-1.24918	0.211601	0.526954	Wdr7	protein_coding	WD repeat domain 7
2	30094201	30094400	0.41468	0.973286	0.929989	0.0502375	2	30090944	30093648	-	ENSMUSG00000015335	-554	831.129	0.949633	-0.0745581	0.220686	-0.337847	0.735479	0.894488	Zdhhc12	protein_coding	zinc finger, DHHC domain containing 12
3	95356201	95356400	0.41467	0.917978	0.922146	-0.387678	3	95323525	95357202	-	ENSMUSG00000015697	0	1259.78	0.89454	-0.160782	0.0963736	-1.66832	0.095252	0.357577	Setdb1	protein_coding	SET domain, bifurcated 1
13	111685901	111686100	0.414659	0.908329	0.920698	-0.0593589	13	111686178	111718596	+	ENSMUSG00000032727	-79	688.731	0.951668	-0.0714695	0.101815	-0.701956	0.482706	0.74456	Mier3	protein_coding	MIER family member 3
8	125734701	125734900	0.414657	0.923243	0.923177	0.166018	8	125729963	125748235	+	ENSMUSG00000031851	0	567.981	1.12679	0.17222	0.0962698	1.78893	0.0736267	0.315699	Ntpcr	protein_coding	nucleoside-triphosphatase, cancer-related
4	56897601	56897800	0.414655	0.327003	0.751282	2.07666	4	56866923	56947437	-	ENSMUSG00000055296	0	1100.17	0.83079	-0.267444	0.155374	-1.72129	0.0851988	0.339121	Tmem245	protein_coding	transmembrane protein 245
18	39020601	39020800	0.414652	0.337189	0.757276	2.02077	18	38601534	39376284	+	ENSMUSG00000036452	0	25.0958	1.09398	0.129586	0.246263	0.526212	0.598741	0.821679	Arhgap26	protein_coding	Rho GTPase activating protein 26
1	45432001	45432200	0.414644	0.66129	0.875965	0.553896	1	45374321	45503282	-	ENSMUSG00000026042	0	160715	1.07731	0.107433	0.187717	0.572316	0.567108	0.801657	Col5a2	protein_coding	collagen, type V, alpha 2
4	63441501	63441700	0.414635	0.707886	0.886733	0.844352	4	63414910	63495991	-	ENSMUSG00000039137	0	110.379	0.955293	-0.0659847	0.179872	-0.366844	0.713736	0.882803	Whrn	protein_coding	whirlin
11	69125201	69125400	0.414628	0.621241	0.865619	0.303245	11	69125896	69149115	+	ENSMUSG00000020892	-497	7.63322	0.811078	-0.302088	0.397906	-0.759195	0.447736	0.724574	Aloxe3	protein_coding	arachidonate lipoxygenase 3
10	20549201	20549400	0.414623	0.724326	0.890331	-2.29658	10	20398004	20725078	-	ENSMUSG00000019990	0	43.3599	0.981763	-0.0265527	0.345899	-0.0767643	0.938811	0.979241	Pde7b	protein_coding	phosphodiesterase 7B
14	67012701	67012900	0.414619	0.89131	0.918252	0.573041	14	67014057	67072471	-	ENSMUSG00000022052	1158	2340.69	0.953985	-0.0679619	0.0966877	-0.702902	0.482117	0.744477	Ppp2r2a	protein_coding	protein phosphatase 2, regulatory subunit B, alpha
10	80934001	80934200	0.414614	0.762723	0.897676	1.07825	10	80930091	80932204	+	ENSMUSG00000015312	1798	2335.47	2.52454	1.33602	0.419952	3.18137	0.00146582	0.0340044	Gadd45b	protein_coding	growth arrest and DNA-damage-inducible 45 beta
3	51701101	51701300	0.414611	0.816226	0.907079	-0.253201	3	51687611	52104891	-	ENSMUSG00000061143	0	152.933	0.969552	-0.0446095	0.360454	-0.123759	0.901506	0.965872	Maml3	protein_coding	mastermind like 3 (Drosophila)
7	120982701	120982900	0.414609	0.222922	0.678437	0.873086	7	120957036	120982312	-	ENSMUSG00000030878	-390	2566.49	1.03452	0.0489604	0.133172	0.367647	0.713136	0.882636	Cdr2	protein_coding	cerebellar degeneration-related 2
13	43209501	43209700	0.414601	0.439064	0.806389	-4.79115	13	43195519	43304172	-	ENSMUSG00000051335	0	271.881	1.27477	0.350239	0.28348	1.2355	0.216645	0.532323	Gfod1	protein_coding	glucose-fructose oxidoreductase domain containing 1
5	99037201	99037400	0.414596	0.780672	0.900718	-0.216681	5	98929773	99037351	-	ENSMUSG00000029334	0	289.93	1.19536	0.257451	0.536697	0.479696	0.631444	0.839222	Prkg2	protein_coding	protein kinase, cGMP-dependent, type II
7	120843901	120844100	0.414595	0.444699	0.808408	0.635489	7	120842831	120907219	+	ENSMUSG00000035064	0	1996.11	0.86696	-0.205963	0.119432	-1.72453	0.0846129	0.337613	Eef2k	protein_coding	eukaryotic elongation factor-2 kinase
10	90690801	90691000	0.414587	0.538222	0.841142	1.49867	10	89873509	90973300	+	ENSMUSG00000058589	0	8.48673	3.16395	1.66173	0.498168	3.33567	0.000850931	0.0242896	Anks1b	protein_coding	ankyrin repeat and sterile alpha motif domain containing 1B
18	78014401	78014600	0.414586	0.689414	0.882822	1.31486	18	77938467	78035027	+	ENSMUSG00000039840	0	998.965	0.928266	-0.10739	0.0969747	-1.10741	0.268119	0.581564	Epg5	protein_coding	ectopic P-granules autophagy protein 5 homolog (C. elegans)
5	142629001	142629200	0.414577	0.611167	0.86263	-0.39052	5	142629542	142670588	+	ENSMUSG00000029578	-343	2569.16	0.930011	-0.10468	0.0487738	-2.14624	0.0318538	0.201725	Wipi2	protein_coding	WD repeat domain, phosphoinositide interacting 2
17	10479401	10479600	0.414566	0.977376	0.930615	-0.0858059	17	10403012	10840311	-	ENSMUSG00000037196	0	7.07783	1.95194	0.964912	0.463426	2.08213	0.0373307	0.220424	Pacrg	protein_coding	PARK2 co-regulated
9	71772801	71773000	0.414565	0.608032	0.861793	1.7927	9	71626509	71771602	-	ENSMUSG00000032232	-1200	1263.94	0.781218	-0.356202	0.249364	-1.42844	0.153164	0.45228	Cgnl1	protein_coding	cingulin-like 1
7	45784901	45785100	0.414562	0.460304	0.814657	1.55175	7	45783738	45804144	+	ENSMUSG00000062044	0	98.6031	0.753139	-0.409011	0.244888	-1.6702	0.0948798	0.356716	Lmtk3	protein_coding	lemur tyrosine kinase 3
2	113757101	113757300	0.414557	0.974948	0.930272	-0.113977	2	113746164	113758646	-	ENSMUSG00000074934	0	1054.61	0.590385	-0.760271	0.409118	-1.85832	0.0631239	0.291738	Grem1	protein_coding	gremlin 1, DAN family BMP antagonist
5	149634801	149635000	0.414556	0.561475	0.849006	-2.50542	5	149614287	149636376	-	ENSMUSG00000029657	0	2373.15	0.929406	-0.105619	0.200521	-0.526721	0.598387	0.821494	Hsph1	protein_coding	heat shock 105kDa/110kDa protein 1
7	112226301	112226500	0.414552	0.78914	0.902187	-0.21192	7	112225856	112355194	+	ENSMUSG00000038244	0	9820.86	1.3628	0.446576	0.272359	1.63966	0.101076	0.368099	Mical2	protein_coding	microtubule associated monooxygenase, calponin and LIM domain containing 2
3	10350901	10351100	0.41454	0.668585	0.877704	-0.19292	3	10339953	10351317	-	ENSMUSG00000039795	0	397.715	0.979553	-0.0298043	0.13004	-0.229193	0.818719	0.931246	Zfand1	protein_coding	zinc finger, AN1-type domain 1
14	16363901	16364100	0.414511	0.481175	0.822372	1.66305	14	16365179	16430787	+	ENSMUSG00000017485	-1080	4622.42	0.868349	-0.203654	0.0744094	-2.73693	0.0062015	0.0780367	Top2b	protein_coding	topoisomerase (DNA) II beta
8	123243901	123244100	0.414504	0.959963	0.928419	-0.214979	8	123235091	123242359	+	ENSMUSG00000097637	1543	9.24411	1.12998	0.176303	0.380573	0.463258	0.64318	0.845502	4933417D19Rik	antisense_RNA	RIKEN cDNA 4933417D19 gene
17	80205901	80206100	0.414488	0.324402	0.749763	0.852016	17	80200089	80207305	-	ENSMUSG00000024097	0	3239.2	0.975429	-0.0358918	0.155028	-0.231518	0.816913	0.930355	Srsf7	protein_coding	serine/arginine-rich splicing factor 7
15	10487001	10487200	0.414486	0.775349	0.899952	-2.05312	15	10474779	10485947	-	ENSMUSG00000022247	-1055	1430.33	1.1201	0.163629	0.109213	1.49826	0.134066	0.420845	Brix1	protein_coding	BRX1, biogenesis of ribosomes
8	91444301	91444500	0.414486	0.393768	0.786442	2.6776	8	91313532	91668439	+	ENSMUSG00000055932	0	2967.96	1.03305	0.0469141	0.110542	0.424402	0.671273	0.861067	Fto	protein_coding	fat mass and obesity associated
13	97489201	97489400	0.414484	0.930375	0.924151	0.187235	13	97434970	97497007	+	ENSMUSG00000078952	0	34.0979	2.24855	1.169	0.622277	1.87858	0.060302	0.284895	Lncenc1	lincRNA	long non-coding RNA, embryonic stem cells expressed 1
6	6997401	6997600	0.41448	0.606013	0.861311	-3.38606	6	6956004	7042979	+	ENSMUSG00000042505	0	150.124	0.891904	-0.16504	0.137867	-1.1971	0.231268	0.547544	Sdhaf3	protein_coding	succinate dehydrogenase complex assembly factor 3
5	25082301	25082500	0.41448	0.52263	0.835676	-4.33673	5	24862744	25100642	-	ENSMUSG00000028944	0	750.369	0.954509	-0.0671689	0.157837	-0.425557	0.67043	0.86071	Prkag2	protein_coding	protein kinase, AMP-activated, gamma 2 non-catalytic subunit
2	38145301	38145500	0.414469	0.919023	0.922356	-0.257424	2	37798991	38287390	-	ENSMUSG00000035392	0	586.952	1.05475	0.0768999	0.141045	0.545215	0.585606	0.813128	Dennd1a	protein_coding	DENN/MADD domain containing 1A
2	38145401	38145600	0.414469	0.919023	0.922356	-0.257424	2	37798991	38287390	-	ENSMUSG00000035392	0	586.952	1.05475	0.0768999	0.141045	0.545215	0.585606	0.813128	Dennd1a	protein_coding	DENN/MADD domain containing 1A
4	131914401	131914600	0.414462	0.832641	0.909329	-1.67055	4	131899478	131920029	-	ENSMUSG00000085667	0	15.5618	1.09634	0.1327	0.274145	0.484052	0.628349	0.837537	Gm12992	processed_transcript	predicted gene 12992
1	89751101	89751300	0.41446	0.832804	0.909362	-0.542336	1	89454811	89895282	+	ENSMUSG00000055013	0	740.834	0.92272	-0.116036	0.227995	-0.508939	0.610795	0.828885	Agap1	protein_coding	ArfGAP with GTPase domain, ankyrin repeat and PH domain 1
12	110539501	110539700	0.41446	0.590858	0.857083	1.23657	12	110485739	110583061	+	ENSMUSG00000017843	0	3015.85	1.04148	0.0586359	0.0842558	0.695928	0.486474	0.748261	Ppp2r5c	protein_coding	protein phosphatase 2, regulatory subunit B', gamma
11	99431001	99431200	0.414454	0.93739	0.925197	0.288876	11	99428403	99438150	-	ENSMUSG00000035775	0	165.877	1.15416	0.20684	0.260268	0.794718	0.426777	0.711027	Krt20	protein_coding	keratin 20
5	121575701	121575900	0.414449	0.561485	0.849008	1.88172	5	121566027	121593824	-	ENSMUSG00000029455	0	6755.97	1.12898	0.175018	0.117914	1.4843	0.137731	0.427893	Aldh2	protein_coding	aldehyde dehydrogenase 2, mitochondrial
13	77865101	77865300	0.414443	0.989104	0.932288	0.0280615	13	77708690	78166238	+	ENSMUSG00000064138	0	794.39	1.04323	0.0610638	0.11178	0.546284	0.58487	0.812691	Fam172a	protein_coding	family with sequence similarity 172, member A
13	77865201	77865400	0.414443	0.989104	0.932288	0.0280615	13	77708690	78166238	+	ENSMUSG00000064138	0	794.39	1.04323	0.0610638	0.11178	0.546284	0.58487	0.812691	Fam172a	protein_coding	family with sequence similarity 172, member A
5	135191501	135191700	0.414441	0.811974	0.906288	-0.9371	5	135187264	135246129	+	ENSMUSG00000002748	0	3767.75	0.730158	-0.453719	0.169249	-2.68077	0.00734524	0.0870687	Baz1b	protein_coding	bromodomain adjacent to zinc finger domain, 1B
8	125021101	125021300	0.414441	0.326146	0.750849	0.721681	8	125012997	125034192	+	ENSMUSG00000056820	0	2468.1	0.893857	-0.161884	0.0580698	-2.78774	0.00530767	0.0712397	Tsnax	protein_coding	translin-associated factor X
17	26112901	26113100	0.414438	0.86077	0.91402	-0.294499	17	26113316	26123254	+	ENSMUSG00000024180	-217	39.7146	1.04572	0.0644941	0.205137	0.314395	0.753221	0.903456	Tmem8	protein_coding	transmembrane protein 8 (five membrane-spanning domains)
7	6171601	6171800	0.414435	0.855046	0.913178	0.120989	7	6172226	6191349	+	ENSMUSG00000044876	-427	454.021	0.892171	-0.164609	0.152414	-1.08001	0.280138	0.593849	Zfp444	protein_coding	zinc finger protein 444
10	80957001	80957200	0.41443	0.500418	0.828703	-2.09058	10	80948624	81014945	-	ENSMUSG00000048240	0	129.833	1.28012	0.356276	0.400929	0.888627	0.374204	0.671032	Gng7	protein_coding	guanine nucleotide binding protein (G protein), gamma 7
19	52976101	52976300	0.414425	0.622815	0.865982	3.54954	19	52943417	53040214	-	ENSMUSG00000025027	0	4936.95	0.928919	-0.106375	0.0956496	-1.11213	0.266082	0.579411	Xpnpep1	protein_coding	X-prolyl aminopeptidase (aminopeptidase P) 1, soluble
12	36092401	36092600	0.414422	0.858308	0.913775	0.439604	12	36091846	36156825	-	ENSMUSG00000020547	0	2621.92	0.989263	-0.0155733	0.122435	-0.127196	0.898785	0.964821	Bzw2	protein_coding	basic leucine zipper and W2 domains 2
11	5424201	5424400	0.414421	0.387726	0.783567	4.18455	11	5276324	5444847	-	ENSMUSG00000041961	0	194.037	1.0288	0.0409563	0.19663	0.208291	0.835002	0.937301	Znrf3	protein_coding	zinc and ring finger 3
1	136007501	136007700	0.41442	0.776687	0.90014	-0.199048	1	136008219	136035030	+	ENSMUSG00000026411	-520	1721.83	1.19852	0.261252	0.138009	1.893	0.0583574	0.279287	Tmem9	protein_coding	transmembrane protein 9
13	113831101	113831300	0.414415	0.931165	0.924253	-0.294054	13	113794505	114157461	+	ENSMUSG00000042348	0	372.944	0.95155	-0.0716489	0.150775	-0.475203	0.634642	0.841064	Arl15	protein_coding	ADP-ribosylation factor-like 15
8	13353501	13353700	0.414398	0.825029	0.90828	0.758772	8	13339674	13377702	+	ENSMUSG00000038482	0	3182.69	0.815724	-0.293847	0.206229	-1.42486	0.154197	0.453561	Tfdp1	protein_coding	transcription factor Dp 1
12	109728101	109728300	0.414398	0.961121	0.928551	-0.222501	12	109729764	109749460	+	ENSMUSG00000097391	-1465	919.176	1.44853	0.534591	0.340045	1.57212	0.115923	0.392824	Mirg	lincRNA	miRNA containing gene
10	84686301	84686500	0.41439	0.182029	0.640082	5.22599	10	84622437	84727177	+	ENSMUSG00000034453	0	658.066	0.883594	-0.178544	0.103786	-1.72032	0.085375	0.339551	Polr3b	protein_coding	polymerase (RNA) III (DNA directed) polypeptide B
11	119406001	119406200	0.414386	0.77091	0.899209	-0.541838	11	119393100	119487418	+	ENSMUSG00000070327	0	1719.99	0.880944	-0.182878	0.149833	-1.22055	0.222257	0.539742	Rnf213	protein_coding	ring finger protein 213
10	128195201	128195400	0.414383	0.886488	0.917481	0.138205	10	128194457	128210004	+	ENSMUSG00000044005	0	170.481	0.83117	-0.266784	0.393008	-0.678826	0.497248	0.755603	Gls2	protein_coding	glutaminase 2 (liver, mitochondrial)
1	88305201	88305400	0.41438	0.891716	0.918336	0.288307	1	88277661	88389293	+	ENSMUSG00000036251	0	5.27106	0.456566	-1.1311	0.49174	-2.30021	0.0214365	0.162001	Trpm8	protein_coding	transient receptor potential cation channel, subfamily M, member 8
10	59756401	59756600	0.414377	0.487807	0.824677	-0.287071	10	59702477	59864132	+	ENSMUSG00000020111	0	2482.41	0.985639	-0.0208682	0.0747645	-0.27912	0.780153	0.915176	Micu1	protein_coding	mitochondrial calcium uptake 1
12	46820301	46820500	0.414363	0.76846	0.898763	1.00468	12	46694517	46818775	-	ENSMUSG00000021047	-1527	915.953	0.903368	-0.146615	0.237938	-0.616188	0.53777	0.783424	Nova1	protein_coding	neuro-oncological ventral antigen 1
8	111630801	111631000	0.41436	0.912872	0.92132	0.350121	8	111623785	111630374	-	ENSMUSG00000031958	-428	24.0972	1.35104	0.434066	0.252918	1.71623	0.0861196	0.341335	Ldhd	protein_coding	lactate dehydrogenase D
13	35807101	35807300	0.414357	0.822703	0.907968	0.293521	13	35659862	35874064	+	ENSMUSG00000059288	0	505.846	0.732928	-0.448256	0.107852	-4.1562	3.23585e-05	0.00370172	Cdyl	protein_coding	chromodomain protein, Y chromosome-like
10	52376501	52376700	0.414334	0.582094	0.85474	-1.52049	10	52337024	52382124	-	ENSMUSG00000019861	0	1289.74	0.718439	-0.477062	0.120698	-3.95254	7.73271e-05	0.00644275	Gopc	protein_coding	golgi associated PDZ and coiled-coil motif containing
3	20030901	20031100	0.41433	0.657313	0.874852	-1.17373	3	19995945	20035315	-	ENSMUSG00000027615	0	335.169	0.976316	-0.0345805	0.135524	-0.255161	0.798599	0.9228	Hps3	protein_coding	HPS3, biogenesis of lysosomal organelles complex 2 subunit 1
5	110839201	110839400	0.414315	0.843275	0.911387	-0.45838	5	110840017	110874133	+	ENSMUSG00000029521	-618	380.245	0.809506	-0.304886	0.122883	-2.4811	0.0130978	0.123543	Chek2	protein_coding	checkpoint kinase 2
1	186658101	186658300	0.414309	0.630432	0.867868	-0.756773	1	186623186	186705992	-	ENSMUSG00000039239	0	1176.15	2.00786	1.00566	0.279089	3.60336	0.000314133	0.0136991	Tgfb2	protein_coding	transforming growth factor, beta 2
11	49872201	49872400	0.414304	0.593804	0.857992	2.66972	11	49846751	49886421	+	ENSMUSG00000020366	0	2000.92	0.921062	-0.11863	0.052412	-2.26342	0.0236097	0.171505	Mapk9	protein_coding	mitogen-activated protein kinase 9
4	43407601	43407800	0.414284	0.921055	0.922755	-0.158308	4	43381979	43427088	+	ENSMUSG00000035969	0	2731.6	0.924042	-0.11397	0.178111	-0.639882	0.52225	0.772796	Rusc2	protein_coding	RUN and SH3 domain containing 2
9	21508901	21509100	0.414278	0.584817	0.855267	-2.26168	9	21424908	21507759	+	ENSMUSG00000033335	1143	5039.17	0.95686	-0.06362	0.0774921	-0.820986	0.411654	0.698884	Dnm2	protein_coding	dynamin 2
4	124693001	124693200	0.414264	0.935354	0.924853	0.0388957	4	124678160	124693600	-	ENSMUSG00000028907	0	1426.04	0.947478	-0.077835	0.1499	-0.519247	0.603588	0.824793	Utp11	protein_coding	UTP11 small subunit processome component
9	108341101	108341300	0.414262	0.709779	0.887159	0.717998	9	108339080	108340338	+	ENSMUSG00000063856	764	10227.1	1.19759	0.260129	0.166618	1.56123	0.118471	0.397004	Gpx1	protein_coding	glutathione peroxidase 1
9	108341201	108341400	0.414262	0.709779	0.887159	0.717998	9	108339080	108340338	+	ENSMUSG00000063856	864	10227.1	1.19759	0.260129	0.166618	1.56123	0.118471	0.397004	Gpx1	protein_coding	glutathione peroxidase 1
19	7308401	7308600	0.414258	0.439329	0.806501	2.11237	19	7275396	7341860	-	ENSMUSG00000024969	0	1520.27	0.955253	-0.0660445	0.0960389	-0.687685	0.491651	0.752742	Mark2	protein_coding	MAP/microtubule affinity regulating kinase 2
19	7308501	7308700	0.414258	0.439329	0.806501	2.11237	19	7275396	7341860	-	ENSMUSG00000024969	0	1520.27	0.955253	-0.0660445	0.0960389	-0.687685	0.491651	0.752742	Mark2	protein_coding	MAP/microtubule affinity regulating kinase 2
12	37303001	37303200	0.414258	0.426359	0.800866	2.58609	12	37241641	37582202	+	ENSMUSG00000050103	0	56.5809	2.23746	1.16186	0.563764	2.0609	0.0393125	0.226243	Agmo	protein_coding	alkylglycerol monooxygenase
4	127246001	127246200	0.414251	0.876946	0.916266	0.550925	4	127243784	127247809	+	ENSMUSG00000042380	0	604.333	1.00203	0.00292476	0.100247	0.0291757	0.976724	0.991816	Smim12	protein_coding	small integral membrane protein 12
4	126063301	126063500	0.414242	0.797235	0.903745	-0.851921	4	126058565	126092195	+	ENSMUSG00000042616	0	205.726	1.1215	0.165435	0.0964801	1.7147	0.0863998	0.342148	Oscp1	protein_coding	organic solute carrier partner 1
8	91118201	91118400	0.414228	0.966253	0.929242	0.154435	8	91112041	91134465	-	ENSMUSG00000031667	0	739.409	0.99417	-0.00843557	0.116656	-0.0723114	0.942354	0.980413	Aktip	protein_coding	thymoma viral proto-oncogene 1 interacting protein
16	44016201	44016400	0.414222	0.56215	0.849191	1.91509	16	43980350	44027945	-	ENSMUSG00000036292	0	27.3046	1.42422	0.510176	0.253235	2.01463	0.0439433	0.240166	Gramd1c	protein_coding	GRAM domain containing 1C
15	34677001	34677200	0.414211	0.739979	0.893162	-1.62908	15	34572799	34678706	-	ENSMUSG00000038879	0	23.1273	1.81983	0.863808	0.359227	2.40463	0.0161888	0.139046	Nipal2	protein_coding	NIPA-like domain containing 2
13	100015201	100015400	0.414207	0.35898	0.769649	-0.775189	13	99948533	100015639	-	ENSMUSG00000021646	0	481.332	1.12946	0.175639	0.0779285	2.25384	0.024206	0.174148	Mccc2	protein_coding	methylcrotonoyl-Coenzyme A carboxylase 2 (beta)
15	97706001	97706200	0.414206	0.759833	0.897151	-0.10821	15	97675105	97705822	-	ENSMUSG00000022466	-180	645.25	0.909003	-0.137644	0.122746	-1.12137	0.262132	0.57629	Rpap3	protein_coding	RNA polymerase II associated protein 3
15	79617501	79617700	0.414199	0.460954	0.814815	1.5703	15	79609576	79658956	-	ENSMUSG00000042564	0	26.3598	0.89139	-0.165872	0.31834	-0.521052	0.60233	0.82419	Fam227a	protein_coding	family with sequence similarity 227, member A
3	90476001	90476200	0.414196	0.990056	0.932366	-0.00788849	3	90476201	90488379	+	ENSMUSG00000001016	-2	1873.22	0.925277	-0.112042	0.17596	-0.636748	0.524289	0.774024	Ilf2	protein_coding	interleukin enhancer binding factor 2
4	101291301	101291500	0.414195	0.95502	0.927683	0.16805	4	101292414	101321745	-	ENSMUSG00000085721	915	28.9497	0.525834	-0.92732	0.620174	-1.49526	0.134847	0.421976	Gm12796	lincRNA	predicted gene 12796
5	114708801	114709000	0.41419	0.543135	0.843018	-2.83455	5	114707760	114722327	+	ENSMUSG00000002486	0	308.412	0.916762	-0.12538	0.16595	-0.755531	0.44993	0.726156	Tchp	protein_coding	trichoplein, keratin filament binding
17	79713901	79714100	0.41418	0.893954	0.918737	-0.0669776	17	79706953	79715041	-	ENSMUSG00000024087	0	15631.9	0.770753	-0.375659	0.200345	-1.87506	0.0607849	0.285762	Cyp1b1	protein_coding	cytochrome P450, family 1, subfamily b, polypeptide 1
9	108307601	108307800	0.414179	0.629711	0.867644	0.3056	9	108302959	108305951	-	ENSMUSG00000039461	-1651	949.441	0.965778	-0.0502369	0.187104	-0.268497	0.788317	0.918909	Tcta	protein_coding	T cell leukemia translocation altered gene
14	67715701	67715900	0.414178	0.750978	0.895377	0.11085	14	67715937	67742310	+	ENSMUSG00000034327	-38	1568.81	0.852418	-0.230366	0.103023	-2.23606	0.0253475	0.178841	Kctd9	protein_coding	potassium channel tetramerisation domain containing 9
4	44012701	44012900	0.414177	0.933592	0.924612	0.031801	4	44004452	44032846	+	ENSMUSG00000028478	0	7578.87	1.12285	0.167159	0.0780264	2.14234	0.0321661	0.202771	Clta	protein_coding	clathrin, light polypeptide (Lca)
5	148278401	148278600	0.414176	0.934097	0.924686	0.266607	5	147957320	148316065	+	ENSMUSG00000029651	0	103.289	0.806325	-0.310567	0.289791	-1.0717	0.283857	0.596565	Mtus2	protein_coding	microtubule associated tumor suppressor candidate 2
13	56130301	56130500	0.414172	0.52395	0.836179	1.34376	13	56073619	56136361	-	ENSMUSG00000015937	0	3157.06	1.00379	0.00545064	0.10225	0.053307	0.957487	0.985976	H2afy	protein_coding	H2A histone family, member Y
7	132866401	132866600	0.414163	0.921013	0.922747	0.314922	7	132859225	132885114	+	ENSMUSG00000030965	0	1047.06	0.85119	-0.232448	0.0676468	-3.43619	0.00058995	0.0195165	Abraxas2	protein_coding	BRISC complex subunit
12	98747701	98747900	0.41416	0.808899	0.90576	0.14731	12	98746968	98787774	+	ENSMUSG00000021012	0	2428.47	0.884331	-0.177341	0.106161	-1.6705	0.0948214	0.356716	Zc3h14	protein_coding	zinc finger CCCH type containing 14
5	105520701	105520900	0.414158	0.92042	0.922613	0.198891	5	105519388	105613018	+	ENSMUSG00000054720	0	578.464	1.26644	0.34078	0.23328	1.46082	0.144065	0.438339	Lrrc8c	protein_coding	leucine rich repeat containing 8 family, member C
12	85220201	85220400	0.414156	0.817029	0.907184	0.710087	12	85219481	85226628	+	ENSMUSG00000004788	0	1552.76	1.24473	0.315837	0.117569	2.6864	0.00722274	0.086247	Eif2b2	protein_coding	eukaryotic translation initiation factor 2B, subunit 2 beta
1	62747901	62748100	0.414148	0.426394	0.800866	-0.964977	1	62703285	62818695	+	ENSMUSG00000025969	0	1124.03	1.69924	0.764889	0.355608	2.15094	0.0314813	0.201529	Nrp2	protein_coding	neuropilin 2
6	54564501	54564700	0.414123	0.847533	0.912042	-0.291175	6	54505890	54566489	-	ENSMUSG00000019124	0	385.859	1.1088	0.149005	0.20975	0.710393	0.47746	0.740476	Scrn1	protein_coding	secernin 1
2	92253901	92254100	0.414122	0.895356	0.918856	-0.251688	2	92093117	92364666	+	ENSMUSG00000058318	0	1383.52	0.773658	-0.370231	0.124353	-2.97726	0.00290839	0.0512164	Phf21a	protein_coding	PHD finger protein 21A
7	44247301	44247500	0.414109	0.672384	0.878796	-0.253673	7	44246722	44262720	+	ENSMUSG00000045411	0	1974.02	1.18793	0.248445	0.117823	2.10863	0.0349765	0.212143	2410002F23Rik	protein_coding	RIKEN cDNA 2410002F23 gene
2	178078101	178078300	0.414102	0.289484	0.728411	-0.842135	2	178067695	178078476	-	ENSMUSG00000078861	0	168.57	1.07031	0.098028	0.175639	0.55812	0.576762	0.807461	Zfp931	protein_coding	zinc finger protein 931
1	131135301	131135500	0.414101	0.938972	0.925386	-0.542614	1	131128441	131138234	-	ENSMUSG00000016526	0	20.9965	1.79614	0.844898	0.38571	2.1905	0.0284878	0.19012	Dyrk3	protein_coding	dual-specificity tyrosine-(Y)-phosphorylation regulated kinase 3
7	43579701	43579900	0.414096	0.90766	0.920595	-0.077552	7	43579610	43593235	+	ENSMUSG00000030469	0	276.584	0.939096	-0.0906551	0.137456	-0.659522	0.509561	0.764392	Zfp719	protein_coding	zinc finger protein 719
15	101145401	101145600	0.414091	0.896395	0.91906	-0.0806614	15	101128522	101145336	+	ENSMUSG00000000530	66	4253.12	1.05149	0.0724418	0.166657	0.434676	0.663797	0.85682	Acvrl1	protein_coding	activin A receptor, type II-like 1
8	111218201	111218400	0.414086	0.767446	0.89858	-0.659828	8	111154421	111259216	-	ENSMUSG00000003316	0	10169.2	0.86871	-0.203053	0.158325	-1.2825	0.199666	0.512424	Glg1	protein_coding	golgi apparatus protein 1
8	111218301	111218500	0.414086	0.767446	0.89858	-0.659828	8	111154421	111259216	-	ENSMUSG00000003316	0	10169.2	0.86871	-0.203053	0.158325	-1.2825	0.199666	0.512424	Glg1	protein_coding	golgi apparatus protein 1
11	116078701	116078900	0.414084	0.802008	0.90445	0.852275	11	116062095	116077961	-	ENSMUSG00000057948	-741	15.3885	1.36938	0.453518	0.361609	1.25417	0.209781	0.524576	Unc13d	protein_coding	unc-13 homolog D (C. elegans)
10	70095501	70095700	0.414081	0.864536	0.914634	0.181993	10	70097121	70193200	+	ENSMUSG00000048701	-1422	5091.26	0.930028	-0.104653	0.114205	-0.916367	0.359475	0.660587	Ccdc6	protein_coding	coiled-coil domain containing 6
3	121814501	121814700	0.414076	0.732634	0.891924	0.128033	3	121758909	121815302	-	ENSMUSG00000028127	0	2451.69	0.890548	-0.167234	0.101376	-1.64965	0.0990147	0.36443	Abcd3	protein_coding	ATP-binding cassette, sub-family D (ALD), member 3
16	92059901	92060100	0.414046	0.909409	0.920903	0.35373	16	92058322	92087473	+	ENSMUSG00000089774	0	284.49	1.35183	0.434912	0.243595	1.78539	0.0741986	0.316545	Slc5a3	protein_coding	solute carrier family 5 (inositol transporters), member 3
7	49609301	49609500	0.414041	0.645736	0.871917	1.45027	7	49246189	49610087	+	ENSMUSG00000052512	0	832.261	0.621862	-0.685333	0.272868	-2.51159	0.012019	0.117416	Nav2	protein_coding	neuron navigator 2
4	109665501	109665700	0.414041	0.86472	0.914648	0.0827414	4	109660876	109667189	-	ENSMUSG00000028551	0	616.789	0.882187	-0.180844	0.178721	-1.01188	0.311597	0.621828	Cdkn2c	protein_coding	cyclin-dependent kinase inhibitor 2C (p18, inhibits CDK4)
18	60500301	60500500	0.414038	0.896546	0.919066	0.254522	18	60474193	60501983	-	ENSMUSG00000038059	0	1676.42	1.20836	0.273046	0.160432	1.70194	0.0887674	0.347238	Smim3	protein_coding	small integral membrane protein 3
2	60803101	60803300	0.414037	0.598174	0.859352	1.71669	2	60750193	60963192	-	ENSMUSG00000026970	0	7764.56	1.0198	0.0282905	0.128543	0.220085	0.825805	0.934646	Rbms1	protein_coding	RNA binding motif, single stranded interacting protein 1
4	141537001	141537200	0.414017	0.572614	0.852124	0.395745	4	141467890	141538597	-	ENSMUSG00000040761	0	1264.96	0.819203	-0.287706	0.227414	-1.26512	0.205828	0.519982	Spen	protein_coding	SPEN homolog, transcriptional regulator (Drosophila)
10	40758601	40758800	0.414013	0.701141	0.885453	-0.517808	10	40683282	40811083	+	ENSMUSG00000045555	0	62.128	1.14205	0.191622	0.210609	0.909846	0.362904	0.663476	Mettl24	protein_coding	methyltransferase like 24
8	105621401	105621600	0.413996	0.537218	0.840834	-1.34491	8	105605229	105622194	+	ENSMUSG00000038604	0	2559.51	1.12492	0.169823	0.124308	1.36614	0.171895	0.478103	Ripor1	protein_coding	RHO family interacting cell polarization regulator 1
3	103139701	103139900	0.413988	0.772644	0.899385	-1.3985	3	103102604	103169769	+	ENSMUSG00000007379	0	158.904	0.86046	-0.21682	0.153798	-1.40977	0.158608	0.459039	Dennd2c	protein_coding	DENN/MADD domain containing 2C
5	148547901	148548100	0.413983	0.984568	0.931637	-0.0938764	5	148504631	148552789	-	ENSMUSG00000001687	0	1017.02	1.10962	0.150063	0.125791	1.19296	0.232886	0.548831	Ubl3	protein_coding	ubiquitin-like 3
10	24297801	24298000	0.413981	0.683781	0.881465	-0.351444	10	24223517	24302790	+	ENSMUSG00000020000	0	6.16451	2.42652	1.27889	0.430314	2.97199	0.00295875	0.0517384	Moxd1	protein_coding	monooxygenase, DBH-like 1
10	24297901	24298100	0.413981	0.683781	0.881465	-0.351444	10	24223517	24302790	+	ENSMUSG00000020000	0	6.16451	2.42652	1.27889	0.430314	2.97199	0.00295875	0.0517384	Moxd1	protein_coding	monooxygenase, DBH-like 1
13	42818401	42818600	0.413964	0.668064	0.877534	-1.73801	13	42680623	43138526	+	ENSMUSG00000054728	0	428.494	0.912697	-0.131792	0.19072	-0.691024	0.48955	0.751065	Phactr1	protein_coding	phosphatase and actin regulator 1
3	60615901	60616100	0.413964	0.483079	0.822968	3.53535	3	60501252	60629748	+	ENSMUSG00000027763	0	3560.65	1.27903	0.355047	0.137729	2.57786	0.00994147	0.104623	Mbnl1	protein_coding	muscleblind like splicing factor 1
7	118244801	118245000	0.413963	0.74989	0.895135	1.58295	7	118131308	118243637	-	ENSMUSG00000030655	-1165	2719.75	0.91636	-0.126013	0.159039	-0.792341	0.428162	0.712032	Smg1	protein_coding	SMG1 homolog, phosphatidylinositol 3-kinase-related kinase (C. elegans)
16	18426901	18427100	0.413963	0.464301	0.816085	-1.83611	16	18406886	18426852	-	ENSMUSG00000000326	-50	4396.05	1.05782	0.0810884	0.0836569	0.969297	0.332397	0.63912	Comt	protein_coding	catechol-O-methyltransferase
10	115340101	115340300	0.413962	0.967817	0.929383	-0.133017	10	115340739	115362262	-	ENSMUSG00000069520	440	1492.74	1.11055	0.151274	0.0896247	1.68786	0.0914383	0.351211	Tmem19	protein_coding	transmembrane protein 19
10	41831001	41831200	0.413959	0.813846	0.906643	0.581513	10	41810574	41908424	+	ENSMUSG00000038332	0	311.036	1.02171	0.030982	0.153736	0.201527	0.840287	0.939531	Sesn1	protein_coding	sestrin 1
4	117242601	117242800	0.413955	0.725583	0.890485	0.921079	4	117213333	117252125	-	ENSMUSG00000060268	0	7.75251	2.01041	1.00749	0.549573	1.83323	0.0667687	0.298816	Gm1661	protein_coding	predicted gene 1661
1	131270201	131270400	0.413953	0.550655	0.845545	1.59988	1	131254343	131279606	-	ENSMUSG00000042349	0	775.505	0.882119	-0.180954	0.198377	-0.912172	0.361678	0.66256	Ikbke	protein_coding	inhibitor of kappaB kinase epsilon
9	36726801	36727000	0.413947	0.818548	0.907252	-0.0960698	9	36708482	36727065	-	ENSMUSG00000032113	0	266.028	0.958985	-0.0604193	0.314271	-0.192252	0.847544	0.943262	Chek1	protein_coding	checkpoint kinase 1
19	44535501	44535700	0.413947	0.779108	0.900545	0.500009	19	44516957	44545864	-	ENSMUSG00000051984	0	48.1247	1.12353	0.16804	0.282319	0.595213	0.551701	0.792613	Sec31b	protein_coding	Sec31 homolog B (S. cerevisiae)
12	91848401	91848600	0.413944	0.519351	0.834831	-0.983209	12	91806043	91849157	-	ENSMUSG00000020964	0	6514.69	0.847973	-0.23791	0.129649	-1.83503	0.0665016	0.298816	Sel1l	protein_coding	sel-1 suppressor of lin-12-like (C. elegans)
6	29199201	29199400	0.413935	0.802435	0.904513	0.806454	6	29200434	29216364	-	ENSMUSG00000003500	1035	2857.54	0.920371	-0.119712	0.124362	-0.962613	0.335742	0.641375	Impdh1	protein_coding	inosine monophosphate dehydrogenase 1
17	34615401	34615600	0.413929	0.939911	0.925518	0.239192	17	34604262	34613449	+	ENSMUSG00000034254	1953	3346.33	0.986949	-0.0189532	0.105042	-0.180435	0.856811	0.946706	Agpat1	protein_coding	1-acylglycerol-3-phosphate O-acyltransferase 1 (lysophosphatidic acid acyltransferase, alpha)
6	122337001	122337200	0.413928	0.829966	0.908968	-0.855709	6	122317731	122340561	-	ENSMUSG00000040669	0	640.517	0.893999	-0.161655	0.115228	-1.40291	0.160644	0.461721	Phc1	protein_coding	polyhomeotic-like 1 (Drosophila)
6	122337101	122337300	0.413928	0.829966	0.908968	-0.855709	6	122317731	122340561	-	ENSMUSG00000040669	0	640.517	0.893999	-0.161655	0.115228	-1.40291	0.160644	0.461721	Phc1	protein_coding	polyhomeotic-like 1 (Drosophila)
13	108882001	108882200	0.41391	0.887953	0.91775	-0.583424	13	108449948	109953461	+	ENSMUSG00000021699	0	809.961	1.16147	0.215954	0.332531	0.649425	0.516064	0.769296	Pde4d	protein_coding	phosphodiesterase 4D, cAMP specific
6	38793001	38793200	0.413907	0.81625	0.907079	0.815761	6	38694390	38876165	-	ENSMUSG00000061436	0	387.031	0.664908	-0.588774	0.313944	-1.87541	0.0607362	0.285762	Hipk2	protein_coding	homeodomain interacting protein kinase 2
2	27540801	27541000	0.413905	0.671553	0.878548	1.55901	2	27540426	27543362	+	ENSMUSG00000085929	0	3.96906	0.584011	-0.775934	0.582587	-1.33188	0.182901	0.492565	Gm13421	processed_transcript	predicted gene 13421
19	29129801	29130000	0.413891	0.477756	0.820972	-1.80739	19	29101375	29143843	+	ENSMUSG00000024785	0	941.036	1.12268	0.166948	0.132993	1.25531	0.209364	0.524169	Rcl1	protein_coding	RNA terminal phosphate cyclase-like 1
19	29129901	29130100	0.413891	0.477756	0.820972	-1.80739	19	29101375	29143843	+	ENSMUSG00000024785	0	941.036	1.12268	0.166948	0.132993	1.25531	0.209364	0.524169	Rcl1	protein_coding	RNA terminal phosphate cyclase-like 1
16	37651101	37651300	0.413887	0.757078	0.896566	-1.14772	16	37647170	37654453	-	ENSMUSG00000022820	0	548.585	0.959095	-0.0602545	0.172567	-0.349166	0.726965	0.890639	Ndufb4	protein_coding	NADH dehydrogenase (ubiquinone) 1 beta subcomplex 4
15	77196901	77197100	0.413887	0.85183	0.912506	0.321122	15	77078990	77307053	-	ENSMUSG00000033565	0	5889.51	0.959467	-0.0596949	0.100698	-0.592813	0.553307	0.793327	Rbfox2	protein_coding	RNA binding protein, fox-1 homolog (C. elegans) 2
8	106819401	106819600	0.413884	0.794402	0.903163	-0.7018	8	106683068	106851439	+	ENSMUSG00000041949	0	352.821	0.883967	-0.177935	0.181586	-0.979899	0.327136	0.63447	Tango6	protein_coding	transport and golgi organization 6
16	13108501	13108700	0.413873	0.865852	0.914768	0.570454	16	13109684	13150617	+	ENSMUSG00000022545	-985	478.074	1.0698	0.0973397	0.0660926	1.47278	0.140811	0.433252	Ercc4	protein_coding	excision repair cross-complementing rodent repair deficiency, complementation group 4
15	64191601	64191800	0.413866	0.851231	0.912491	-0.398193	15	64086857	64382919	-	ENSMUSG00000022377	0	4831.96	0.914651	-0.128707	0.160661	-0.80111	0.423068	0.707995	Asap1	protein_coding	ArfGAP with SH3 domain, ankyrin repeat and PH domain1
11	114676201	114676400	0.413856	0.611211	0.862648	0.318522	11	114675431	114720977	+	ENSMUSG00000034714	0	1455.63	1.50407	0.588874	0.191259	3.07894	0.0020774	0.0423286	Ttyh2	protein_coding	tweety family member 2
1	36772301	36772500	0.413855	0.572328	0.852048	-2.05433	1	36761861	36782816	+	ENSMUSG00000026117	0	6.52298	0.924715	-0.112919	0.545648	-0.206945	0.836053	0.937633	Zap70	protein_coding	zeta-chain (TCR) associated protein kinase
14	120913001	120913200	0.413848	0.278178	0.720681	-5.63506	14	120911194	120948042	+	ENSMUSG00000030662	0	11046.8	0.856713	-0.223116	0.152792	-1.46026	0.144219	0.438339	Ipo5	protein_coding	importin 5
8	26978101	26978300	0.413847	0.872878	0.915797	0.0905757	8	26977336	26981461	+	ENSMUSG00000085795	0	1139.54	2.36765	1.24345	0.367648	3.38219	0.000719112	0.0221286	Zfp703	protein_coding	zinc finger protein 703
6	114970801	114971000	0.413846	0.886451	0.91748	-0.390583	6	114860628	114969994	-	ENSMUSG00000030315	-808	1123.59	1.18889	0.249621	0.220901	1.13002	0.25847	0.573586	Vgll4	protein_coding	vestigial like family member 4
18	20713501	20713700	0.413833	0.580302	0.854229	-0.707733	18	20684599	20746404	-	ENSMUSG00000056124	0	840.989	0.779098	-0.360124	0.117668	-3.0605	0.0022097	0.0437277	B4galt6	protein_coding	UDP-Gal:betaGlcNAc beta 1,4-galactosyltransferase, polypeptide 6
1	136415001	136415200	0.413824	0.510824	0.83236	-0.399156	1	136415271	136440158	+	ENSMUSG00000026404	-72	205.685	0.905245	-0.143619	0.127062	-1.13031	0.258347	0.573569	Ddx59	protein_coding	DEAD (Asp-Glu-Ala-Asp) box polypeptide 59
2	164823101	164823300	0.413823	0.342056	0.7597	0.542549	2	164805098	164822130	+	ENSMUSG00000045822	972	109.801	0.612825	-0.706453	0.296872	-2.37966	0.0173286	0.144643	Zswim3	protein_coding	zinc finger SWIM-type containing 3
12	29940101	29940300	0.413815	0.798104	0.903827	0.736483	12	29938036	30017658	+	ENSMUSG00000020674	0	7711.25	1.29479	0.372723	0.161823	2.30327	0.0212637	0.161206	Pxdn	protein_coding	peroxidasin
11	76167601	76167800	0.413807	0.991597	0.932628	0.0364609	11	76120987	76243725	-	ENSMUSG00000017286	0	1359.01	0.9487	-0.0759757	0.100966	-0.752485	0.451759	0.72726	Glod4	protein_coding	glyoxalase domain containing 4
6	97855901	97856100	0.413805	0.24716	0.698709	-2.46152	6	97807058	98021349	+	ENSMUSG00000035158	0	158.894	1.00568	0.00816445	0.296902	0.0274988	0.978062	0.99207	Mitf	protein_coding	microphthalmia-associated transcription factor
4	116142201	116142400	0.413797	0.459317	0.814339	-3.55561	4	116132406	116151338	-	ENSMUSG00000028701	0	47.0181	1.35005	0.433008	0.218678	1.98012	0.0476902	0.251503	Lurap1	protein_coding	leucine rich adaptor protein 1
7	113208501	113208700	0.413782	0.954171	0.927582	0.118964	7	113207465	113314122	+	ENSMUSG00000055116	0	1106.87	1.33038	0.411839	0.310419	1.32672	0.184601	0.494762	Arntl	protein_coding	aryl hydrocarbon receptor nuclear translocator-like
5	122398101	122398300	0.413776	0.980548	0.930944	0.0554401	5	122391878	122406179	+	ENSMUSG00000029465	0	5608.78	1.15001	0.201644	0.0836816	2.40966	0.0159674	0.138157	Arpc3	protein_coding	actin related protein 2/3 complex, subunit 3
3	57846001	57846200	0.413768	0.799588	0.904111	0.622222	3	57841895	57847564	-	ENSMUSG00000027805	0	861.536	0.918919	-0.12199	0.153321	-0.795652	0.426234	0.710776	Pfn2	protein_coding	profilin 2
2	30958901	30959100	0.413753	0.669878	0.878057	0.712707	2	30960627	30967933	-	ENSMUSG00000026849	1528	1214.96	0.978355	-0.0315693	0.101701	-0.310414	0.756246	0.904694	Tor1a	protein_coding	torsin family 1, member A (torsin A)
12	65037601	65037800	0.413735	0.373609	0.777102	-0.63333	12	65036333	65063386	+	ENSMUSG00000035597	0	1013.85	1.19753	0.260067	0.160494	1.62041	0.105143	0.376193	Prpf39	protein_coding	pre-mRNA processing factor 39
12	16571401	16571600	0.413727	0.92425	0.923294	0.172856	12	16535669	16589770	-	ENSMUSG00000020593	0	280.008	1.94849	0.962353	0.283014	3.40037	0.000672942	0.0213207	Lpin1	protein_coding	lipin 1
18	68189701	68189900	0.413726	0.572999	0.852241	2.05128	18	67933257	68255549	+	ENSMUSG00000024544	0	707.774	1.20847	0.273177	0.139032	1.96484	0.0494325	0.255271	Ldlrad4	protein_coding	low density lipoprotein receptor class A domain containing 4
10	62504401	62504600	0.413724	0.385913	0.78261	2.2518	10	62493833	62527451	-	ENSMUSG00000020077	0	42.1589	1.71837	0.781041	0.575293	1.35764	0.174578	0.481366	Srgn	protein_coding	serglycin
10	127596101	127596300	0.41372	0.549303	0.844997	0.912998	10	127538161	127621148	-	ENSMUSG00000040249	0	92068.2	1.02453	0.0349647	0.17313	0.201956	0.839951	0.939347	Lrp1	protein_coding	low density lipoprotein receptor-related protein 1
2	71852401	71852600	0.413712	0.669736	0.878027	0.207084	2	71745616	71858416	+	ENSMUSG00000027111	0	131.235	0.371235	-1.4296	0.454555	-3.14505	0.00166059	0.0368985	Itga6	protein_coding	integrin alpha 6
4	155252801	155253000	0.413686	0.749055	0.894927	-1.27359	4	155249802	155256687	+	ENSMUSG00000073684	0	963.047	0.961603	-0.0564865	0.120564	-0.46852	0.639413	0.843736	Faap20	protein_coding	Fanconi anemia core complex associated protein 20
9	64856701	64856900	0.413678	0.683386	0.881454	1.90781	9	64811340	64919667	+	ENSMUSG00000053641	0	1377.23	0.862558	-0.213307	0.214218	-0.995745	0.319374	0.628928	Dennd4a	protein_coding	DENN/MADD domain containing 4A
19	10894901	10895100	0.413669	0.774847	0.899912	-0.591133	19	10888156	10909559	+	ENSMUSG00000024735	0	3888.98	0.951472	-0.0717665	0.168201	-0.426671	0.669619	0.860494	Prpf19	protein_coding	pre-mRNA processing factor 19
9	96537201	96537400	0.413665	0.358462	0.769339	-2.28648	9	96539300	96631617	-	ENSMUSG00000032413	1901	522.3	1.24035	0.310744	0.271146	1.14604	0.251779	0.568174	Rasa2	protein_coding	RAS p21 protein activator 2
1	168308301	168308500	0.413662	0.737396	0.892754	0.965722	1	168153527	168432270	-	ENSMUSG00000052534	0	2427.05	1.06131	0.0858506	0.161011	0.533196	0.593898	0.818555	Pbx1	protein_coding	pre B cell leukemia homeobox 1
3	137957801	137958000	0.413662	0.802548	0.904539	0.484386	3	137931007	137981545	-	ENSMUSG00000028159	0	289.27	0.833108	-0.263425	0.190438	-1.38326	0.166587	0.470072	Dapp1	protein_coding	dual adaptor for phosphotyrosine and 3-phosphoinositides 1
8	95255801	95256000	0.413661	0.494117	0.826686	-1.99012	8	95239045	95284181	-	ENSMUSG00000031789	0	28.7919	0.654298	-0.61198	0.388485	-1.5753	0.115187	0.391517	Cngb1	protein_coding	cyclic nucleotide gated channel beta 1
2	59969001	59969200	0.413641	0.730443	0.89142	-0.58405	2	59899363	60209839	-	ENSMUSG00000026987	0	751.895	1.02735	0.0389309	0.147697	0.263587	0.792099	0.919705	Baz2b	protein_coding	bromodomain adjacent to zinc finger domain, 2B
9	118476301	118476500	0.413629	0.695801	0.884337	-0.791513	9	118478212	118486132	+	ENSMUSG00000032446	-1713	9.86762	0.378933	-1.39998	0.46204	-3.03001	0.00244547	0.0463866	Eomes	protein_coding	eomesodermin
11	35123101	35123300	0.413626	0.812829	0.906428	1.0728	11	35121224	35708507	+	ENSMUSG00000056427	0	11868.7	0.897853	-0.155449	0.247192	-0.628859	0.529441	0.777803	Slit3	protein_coding	slit homolog 3 (Drosophila)
11	22906301	22906500	0.413617	0.912144	0.92122	-0.258788	11	22834744	22982382	-	ENSMUSG00000051355	0	1492.74	1.05364	0.0753883	0.111439	0.676499	0.498724	0.756567	Commd1	protein_coding	COMM domain containing 1
13	37776901	37777100	0.413614	0.732406	0.891908	1.69789	13	37778400	37952002	+	ENSMUSG00000039087	-1301	668.385	0.725063	-0.463821	0.207281	-2.23764	0.0252445	0.178366	Rreb1	protein_coding	ras responsive element binding protein 1
13	37777001	37777200	0.413614	0.732406	0.891908	1.69789	13	37778400	37952002	+	ENSMUSG00000039087	-1201	668.385	0.725063	-0.463821	0.207281	-2.23764	0.0252445	0.178366	Rreb1	protein_coding	ras responsive element binding protein 1
14	117932301	117932500	0.413589	0.264307	0.710868	1.97005	14	116925297	117979529	+	ENSMUSG00000058571	0	3875.04	1.05735	0.0804594	0.366265	0.219675	0.826124	0.934774	Gpc6	protein_coding	glypican 6
7	80687701	80687900	0.413578	0.890969	0.918227	-0.208321	7	80586627	80688877	-	ENSMUSG00000030527	0	1009.48	1.086	0.119022	0.135293	0.879733	0.379004	0.674026	Crtc3	protein_coding	CREB regulated transcription coactivator 3
13	60178001	60178200	0.413577	0.984189	0.931597	0.0124028	13	60174405	60177365	-	ENSMUSG00000052957	-637	3395.4	1.48601	0.57144	0.53265	1.07282	0.28335	0.596254	Gas1	protein_coding	growth arrest specific 1
3	94658201	94658400	0.413573	0.497797	0.827822	-0.424534	3	94612757	94658872	-	ENSMUSG00000005968	0	105.363	1.28384	0.360466	0.212622	1.69534	0.0900111	0.349006	Tuft1	protein_coding	tuftelin 1
19	38055901	38056100	0.41357	0.676059	0.879636	0.433938	19	38055025	38074425	+	ENSMUSG00000024989	0	493.025	0.75946	-0.396955	0.523645	-0.758062	0.448414	0.724756	Cep55	protein_coding	centrosomal protein 55
6	125161301	125161500	0.413552	0.748486	0.894783	-0.183485	6	125161715	125166467	-	ENSMUSG00000057666	216	161632	0.946876	-0.0787532	0.215639	-0.365208	0.714956	0.883416	Gapdh	protein_coding	glyceraldehyde-3-phosphate dehydrogenase
2	104816001	104816200	0.41355	0.9827	0.931442	0.0133354	2	104754795	104816696	-	ENSMUSG00000074994	0	1029.24	0.773006	-0.371448	0.152192	-2.44066	0.0146606	0.131845	Qser1	protein_coding	glutamine and serine rich 1
2	102675401	102675600	0.413548	0.445543	0.808735	-4.04375	2	102658659	102790784	+	ENSMUSG00000005089	0	14.9753	1.00264	0.00379838	0.419189	0.00906125	0.99277	0.997095	Slc1a2	protein_coding	solute carrier family 1 (glial high affinity glutamate transporter), member 2
11	78644001	78644200	0.413542	0.680177	0.880662	1.01812	11	78567168	78697373	-	ENSMUSG00000017376	0	529.388	0.946398	-0.0794812	0.11609	-0.684653	0.493563	0.753697	Nlk	protein_coding	nemo like kinase
18	57400801	57401000	0.413524	0.661788	0.876066	1.21071	18	57373455	57552397	-	ENSMUSG00000086607	0	14.0844	0.663101	-0.592698	0.441237	-1.34326	0.179186	0.487736	4930511M06Rik	processed_transcript	RIKEN cDNA 4930511M06 gene
11	43425701	43425900	0.413514	0.857926	0.913725	-0.93412	11	43420250	43426251	-	ENSMUSG00000020415	0	538.086	1.1132	0.154708	0.134036	1.15422	0.248409	0.56541	Pttg1	protein_coding	pituitary tumor-transforming gene 1
14	54553701	54553900	0.413509	0.987789	0.932114	-0.011544	14	54541785	54554361	-	ENSMUSG00000022177	0	559.288	0.85695	-0.222717	0.311335	-0.715362	0.474386	0.739326	Haus4	protein_coding	HAUS augmin-like complex, subunit 4
12	52939401	52939600	0.413507	0.543834	0.843304	-2.18011	12	52699383	53151015	+	ENSMUSG00000061603	0	22.4286	0.944554	-0.0822946	0.31491	-0.261328	0.79384	0.920509	Akap6	protein_coding	A kinase (PRKA) anchor protein 6
10	128945501	128945700	0.413504	0.941548	0.92575	0.459028	10	128933813	128958277	+	ENSMUSG00000025348	0	354.499	1.66124	0.73226	0.353108	2.07376	0.0381019	0.222599	Itga7	protein_coding	integrin alpha 7
10	128945601	128945800	0.413504	0.941548	0.92575	0.459028	10	128933813	128958277	+	ENSMUSG00000025348	0	354.499	1.66124	0.73226	0.353108	2.07376	0.0381019	0.222599	Itga7	protein_coding	integrin alpha 7
2	5417801	5418000	0.413491	0.823772	0.908087	1.24398	2	5293457	5714515	-	ENSMUSG00000039145	0	92.1353	0.954615	-0.0670092	0.448483	-0.149413	0.881228	0.958351	Camk1d	protein_coding	calcium/calmodulin-dependent protein kinase ID
6	122732101	122732300	0.413471	0.475839	0.820354	1.41518	6	122727809	122801640	-	ENSMUSG00000003153	0	386.189	0.842293	-0.247605	0.269558	-0.91856	0.358326	0.660213	Slc2a3	protein_coding	solute carrier family 2 (facilitated glucose transporter), member 3
7	118995201	118995400	0.41347	0.856138	0.913358	0.175874	7	118972040	118995211	-	ENSMUSG00000008734	0	1125.52	1.3198	0.400324	0.346945	1.15386	0.248559	0.565494	Gprc5b	protein_coding	G protein-coupled receptor, family C, group 5, member B
15	84989101	84989300	0.41347	0.798514	0.903926	-1.08193	15	84943936	84988551	-	ENSMUSG00000036046	-551	2659.92	1.12196	0.166023	0.140269	1.1836	0.23657	0.553047	5031439G07Rik	protein_coding	RIKEN cDNA 5031439G07 gene
11	115628101	115628300	0.413463	0.850532	0.912475	0.0690205	11	115614178	115628295	-	ENSMUSG00000020744	0	231.374	0.841223	-0.24944	0.174979	-1.42554	0.154	0.453409	Slc25a19	protein_coding	solute carrier family 25 (mitochondrial thiamine pyrophosphate carrier), member 19
14	34504401	34504600	0.413459	0.89165	0.918321	-0.626725	14	34410734	34503341	-	ENSMUSG00000021796	-1061	3142.55	1.07987	0.110852	0.1515	0.731698	0.464353	0.735213	Bmpr1a	protein_coding	bone morphogenetic protein receptor, type 1A
2	115582001	115582200	0.413457	0.547775	0.844412	2.38685	2	115581716	115778768	+	ENSMUSG00000040282	0	188.063	0.763097	-0.390062	0.14743	-2.64574	0.00815124	0.092192	BC052040	protein_coding	cDNA sequence BC052040
3	96218601	96218800	0.413455	0.844294	0.911599	0.811991	3	96196588	96219709	-	ENSMUSG00000015943	0	325.227	0.947743	-0.0774315	0.178266	-0.43436	0.664027	0.856894	Bola1	protein_coding	bolA-like 1 (E. coli)
7	121962901	121963100	0.413452	0.503982	0.829989	-1.90969	7	121922839	121981711	-	ENSMUSG00000034951	0	948.579	0.957153	-0.063178	0.0862256	-0.732706	0.463738	0.735028	Cog7	protein_coding	component of oligomeric golgi complex 7
13	100670601	100670800	0.41345	0.414735	0.795707	4.4741	13	100669481	100697240	+	ENSMUSG00000048924	0	48.7811	0.876503	-0.19017	0.311226	-0.611034	0.541177	0.78586	Ccdc125	protein_coding	coiled-coil domain containing 125
13	100670701	100670900	0.41345	0.414735	0.795707	4.4741	13	100669481	100697240	+	ENSMUSG00000048924	0	48.7811	0.876503	-0.19017	0.311226	-0.611034	0.541177	0.78586	Ccdc125	protein_coding	coiled-coil domain containing 125
16	24483301	24483500	0.41345	0.584392	0.855142	1.00192	16	24393350	24992576	+	ENSMUSG00000033306	0	7324.17	0.923256	-0.115197	0.188506	-0.611103	0.541132	0.78586	Lpp	protein_coding	LIM domain containing preferred translocation partner in lipoma
12	76534401	76534600	0.413448	0.756862	0.896526	0.142702	12	76533560	76579039	+	ENSMUSG00000052609	0	3180.87	1.85963	0.895014	0.298133	3.00206	0.0026816	0.0484759	Plekhg3	protein_coding	pleckstrin homology domain containing, family G (with RhoGef domain) member 3
14	31207501	31207700	0.413444	0.818196	0.907238	0.564388	14	31208312	31211729	+	ENSMUSG00000091898	-613	111.274	0.974078	-0.0378908	0.228502	-0.165823	0.868296	0.951111	Tnnc1	protein_coding	troponin C, cardiac/slow skeletal
13	41424201	41424400	0.413441	0.601374	0.860124	-1.31929	13	41309916	41487320	-	ENSMUSG00000021365	0	1199.82	1.45284	0.538872	0.239304	2.25183	0.0243332	0.17474	Nedd9	protein_coding	neural precursor cell expressed, developmentally down-regulated gene 9
3	127706001	127706200	0.413433	0.801169	0.904343	-0.700573	3	127670399	127780527	-	ENSMUSG00000028028	0	657.011	1.1027	0.141036	0.230347	0.612274	0.540357	0.785202	Alpk1	protein_coding	alpha-kinase 1
2	64098901	64099100	0.413432	0.29771	0.73378	-2.96157	2	63971507	64098038	-	ENSMUSG00000075324	-864	19.7283	1.12752	0.173159	0.432176	0.400667	0.688665	0.871503	Fign	protein_coding	fidgetin
7	73742001	73742200	0.41342	0.749761	0.895093	0.823997	7	73740307	73776919	+	ENSMUSG00000078670	0	70.5314	0.708222	-0.497727	0.264073	-1.88481	0.0594559	0.282553	Fam174b	protein_coding	family with sequence similarity 174, member B
2	32536801	32537000	0.413417	0.915659	0.921782	-0.373641	2	32535332	32569756	+	ENSMUSG00000039157	0	190.749	1.13779	0.186238	0.211181	0.881888	0.377837	0.673199	Fam102a	protein_coding	family with sequence similarity 102, member A
7	28447601	28447800	0.41341	0.735828	0.892511	-1.40221	7	28437447	28448233	+	ENSMUSG00000060791	0	5.38107	1.30547	0.384573	0.475876	0.808136	0.419012	0.704915	Gmfg	protein_coding	glia maturation factor, gamma
17	71087601	71087800	0.413392	0.759082	0.89701	0.946694	17	71019521	71126856	+	ENSMUSG00000024049	0	608.5	0.758365	-0.399037	0.379226	-1.05224	0.292689	0.60533	Myom1	protein_coding	myomesin 1
5	117387901	117388100	0.413366	0.554793	0.846941	-1.54339	5	117389139	117393498	+	ENSMUSG00000086075	-1040	8.66982	1.58779	0.66702	0.408301	1.63365	0.102333	0.369992	Gm15728	lincRNA	predicted gene 15728
5	143077001	143077200	0.41335	0.270075	0.715035	-4.85225	5	142990893	143113020	-	ENSMUSG00000045078	0	1393.62	0.856103	-0.224144	0.110105	-2.03573	0.0417778	0.234056	Rnf216	protein_coding	ring finger protein 216
6	97420401	97420600	0.413348	0.158789	0.614204	-4.61809	6	97286867	97617541	-	ENSMUSG00000030064	0	9.51794	1.26395	0.337943	0.434752	0.777323	0.436968	0.718795	Frmd4b	protein_coding	FERM domain containing 4B
2	96319101	96319300	0.413344	0.923931	0.923272	0.0796688	2	96318169	97631666	+	ENSMUSG00000050587	0	39.3497	0.914971	-0.128202	0.410894	-0.312008	0.755035	0.904039	Lrrc4c	protein_coding	leucine rich repeat containing 4C
16	55844801	55845000	0.413341	0.878532	0.916453	-0.508	16	55839953	55895279	-	ENSMUSG00000075033	0	78.0127	0.641005	-0.641593	0.237152	-2.70541	0.00682193	0.0831166	Nxpe3	protein_coding	neurexophilin and PC-esterase domain family, member 3
7	75781201	75781400	0.413341	0.885489	0.917284	-0.590748	7	75769762	75782099	-	ENSMUSG00000097415	0	70.9616	0.810551	-0.303025	0.256567	-1.18108	0.237573	0.554318	AU020206	lincRNA	expressed sequence AU020206
6	54215701	54215900	0.41333	0.56246	0.84929	1.67331	6	54039554	54301810	+	ENSMUSG00000004633	0	18.8	1.01111	0.0159466	0.441618	0.0361095	0.971195	0.990899	Chn2	protein_coding	chimerin 2
15	82015201	82015400	0.413321	0.978803	0.930865	-0.0215999	15	81992523	82033862	-	ENSMUSG00000022472	0	1304.88	0.92587	-0.111119	0.112101	-0.991245	0.321566	0.630923	Desi1	protein_coding	desumoylating isopeptidase 1
12	21374101	21374300	0.413317	0.558887	0.848215	0.570754	12	21323509	21373632	-	ENSMUSG00000052593	-470	2870.12	1.05194	0.0730493	0.119093	0.61338	0.539625	0.784824	Adam17	protein_coding	a disintegrin and metallopeptidase domain 17
17	24618001	24618200	0.413316	0.64681	0.872227	-3.9098	17	24595937	24632629	-	ENSMUSG00000002496	0	2320.49	1.00965	0.0138556	0.0772627	0.179331	0.857678	0.946889	Tsc2	protein_coding	tuberous sclerosis 2
1	184843301	184843500	0.413308	0.880614	0.916708	-0.433062	1	184813068	184846451	-	ENSMUSG00000073481	0	1808.35	1.10854	0.148659	0.110877	1.34075	0.180001	0.488069	Marc2	protein_coding	mitochondrial amidoxime reducing component 2
11	48801701	48801900	0.413306	0.572916	0.852204	-2.96108	11	48800332	48806434	+	ENSMUSG00000020372	0	71116	1.14722	0.198141	0.119648	1.65603	0.0977163	0.362829	Rack1	protein_coding	receptor for activated C kinase 1
7	19578501	19578700	0.413291	0.445598	0.808759	2.20979	7	19577287	19580656	+	ENSMUSG00000011267	0	38.139	1.3013	0.379954	0.445148	0.853547	0.393356	0.684312	Zfp296	protein_coding	zinc finger protein 296
6	97888401	97888600	0.413278	0.825395	0.908338	0.938978	6	97807058	98021349	+	ENSMUSG00000035158	0	158.894	1.00568	0.00816445	0.296902	0.0274988	0.978062	0.99207	Mitf	protein_coding	microphthalmia-associated transcription factor
3	123161001	123161200	0.413275	0.4519	0.811517	-1.23218	3	123076519	123236147	-	ENSMUSG00000050315	0	667.146	0.854002	-0.227689	0.226732	-1.00422	0.315271	0.625616	Synpo2	protein_coding	synaptopodin 2
15	59653801	59654000	0.413268	0.795119	0.90331	1.64835	15	59648350	59656550	+	ENSMUSG00000032501	0	2211.1	1.48082	0.566394	0.52551	1.0778	0.281123	0.594737	Trib1	protein_coding	tribbles pseudokinase 1
13	23555701	23555900	0.413259	0.872437	0.91571	0.131338	13	23555032	23558852	+	ENSMUSG00000052565	0	88.8104	0.675943	-0.565026	0.436583	-1.2942	0.195597	0.50845	Hist1h1d	protein_coding	histone cluster 1, H1d
17	8640001	8640200	0.413258	0.650167	0.872963	-0.867688	17	8525372	8986648	+	ENSMUSG00000023868	0	295.793	1.00952	0.0136684	0.236508	0.0577924	0.953914	0.985086	Pde10a	protein_coding	phosphodiesterase 10A
2	102039201	102039400	0.413246	0.738237	0.892941	-1.13231	2	101950203	102186385	-	ENSMUSG00000048058	0	602.581	0.762127	-0.391897	0.151209	-2.59175	0.00954879	0.101785	Ldlrad3	protein_coding	low density lipoprotein receptor class A domain containing 3
9	46274701	46274900	0.413243	0.794781	0.903252	-1.76807	9	46273064	46282643	+	ENSMUSG00000032078	0	1826.19	1.34224	0.424648	0.174452	2.43418	0.0149254	0.133076	Zpr1	protein_coding	ZPR1 zinc finger
5	3344801	3345000	0.413241	0.631141	0.868072	1.03234	5	3343893	3523218	+	ENSMUSG00000040274	0	28.4309	1.39974	0.48516	0.454182	1.06821	0.285428	0.597572	Cdk6	protein_coding	cyclin-dependent kinase 6
6	124711701	124711900	0.413235	0.921525	0.922846	0.0795635	6	124712336	124716950	+	ENSMUSG00000004264	-437	4044.38	1.1085	0.148606	0.110953	1.33937	0.180452	0.489004	Phb2	protein_coding	prohibitin 2
6	55203101	55203300	0.41323	0.715064	0.888098	-0.38054	6	55203383	55320222	+	ENSMUSG00000038022	-84	186.539	1.07213	0.100475	0.128987	0.778955	0.436006	0.718178	Mindy4	protein_coding	MINDY lysine 48 deubiquitinase 4
8	106154801	106155000	0.41323	0.662998	0.876376	-1.49175	8	106150399	106164713	+	ENSMUSG00000031903	0	2855.54	1.13813	0.186662	0.168513	1.1077	0.267992	0.581374	Pla2g15	protein_coding	phospholipase A2, group XV
11	6603801	6604000	0.413228	0.881987	0.916827	0.495269	11	6597823	6606053	-	ENSMUSG00000041073	0	1325.62	0.695628	-0.523611	0.223229	-2.34563	0.0189951	0.151334	Nacad	protein_coding	NAC alpha domain containing
15	79271101	79271300	0.413217	0.946773	0.926542	-0.031746	15	79258195	79285537	-	ENSMUSG00000018126	0	17.5138	0.776254	-0.3654	0.276232	-1.3228	0.185902	0.497221	Baiap2l2	protein_coding	BAI1-associated protein 2-like 2
13	4608401	4608600	0.413216	0.629119	0.867506	1.04745	13	4590757	4609174	-	ENSMUSG00000045410	0	808.336	0.986458	-0.01967	0.0899294	-0.218727	0.826863	0.934774	Akr1e1	protein_coding	aldo-keto reductase family 1, member E1
14	22783701	22783900	0.413214	0.463072	0.815732	-1.00934	14	22019712	23056085	+	ENSMUSG00000063458	0	139.046	1.21397	0.279734	0.480756	0.581862	0.560659	0.7979	Lrmda	protein_coding	leucine rich melanocyte differentiation associated
10	127194601	127194800	0.413201	0.9329	0.924536	0.129893	10	127195249	127202643	+	ENSMUSG00000097331	-450	56.0412	1.26279	0.33662	0.290114	1.1603	0.245926	0.562914	F420014N23Rik	lincRNA	RIKEN cDNA F420014N23 gene
16	4683501	4683700	0.413199	0.704501	0.886055	0.208566	16	4639989	4707695	+	ENSMUSG00000004069	0	1486.93	0.644285	-0.634229	0.145244	-4.36664	1.26171e-05	0.00205522	Dnaja3	protein_coding	DnaJ heat shock protein family (Hsp40) member A3
12	35532301	35532500	0.413198	0.545325	0.843743	1.10374	12	35497974	35535038	-	ENSMUSG00000019256	0	662.893	0.671394	-0.574769	0.357634	-1.60714	0.108023	0.381442	Ahr	protein_coding	aryl-hydrocarbon receptor
7	49397201	49397400	0.413196	0.754353	0.895947	-0.67539	7	49246189	49610087	+	ENSMUSG00000052512	0	832.261	0.621862	-0.685333	0.272868	-2.51159	0.012019	0.117416	Nav2	protein_coding	neuron navigator 2
10	28526601	28526800	0.413194	0.852532	0.912639	-0.78938	10	28074820	28597397	+	ENSMUSG00000019889	0	1275.81	0.996324	-0.00531314	0.203765	-0.0260749	0.979198	0.992568	Ptprk	protein_coding	protein tyrosine phosphatase, receptor type, K
9	60602101	60602300	0.413186	0.860543	0.913957	-0.504202	9	60568859	60688158	-	ENSMUSG00000047766	0	519.156	0.960294	-0.0584525	0.116999	-0.499597	0.617359	0.831393	Lrrc49	protein_coding	leucine rich repeat containing 49
11	20831901	20832100	0.413185	0.761263	0.897451	0.380402	11	20823576	20831056	-	ENSMUSG00000042363	-846	4325.91	0.969654	-0.0444584	0.20847	-0.21326	0.831124	0.935639	Lgalsl	protein_coding	lectin, galactoside binding-like
X	8146001	8146200	0.41318	0.428571	0.801944	-0.806384	X	8138975	8145880	-	ENSMUSG00000031167	-122	8829.83	1.01631	0.0233339	0.114355	0.204047	0.838317	0.938449	Rbm3	protein_coding	RNA binding motif (RNP1, RRM) protein 3
19	10948801	10949000	0.413178	0.901084	0.919599	0.0317214	19	10941481	10949266	-	ENSMUSG00000024732	0	620.222	1.13325	0.180466	0.173247	1.04167	0.297566	0.610449	Ccdc86	protein_coding	coiled-coil domain containing 86
19	18874501	18874700	0.413163	0.931733	0.924333	0.41819	19	18749983	18892510	+	ENSMUSG00000024727	0	16.8531	1.63545	0.709689	0.324711	2.1856	0.0288447	0.191438	Trpm6	protein_coding	transient receptor potential cation channel, subfamily M, member 6
14	120336101	120336300	0.41315	0.49024	0.825512	-3.6567	14	120275669	120431697	+	ENSMUSG00000022139	0	8998.51	0.882032	-0.181097	0.114565	-1.58073	0.113939	0.390365	Mbnl2	protein_coding	muscleblind like splicing factor 2
4	150407001	150407200	0.413144	0.91535	0.921735	0.140695	4	150281646	150621966	+	ENSMUSG00000039852	0	3206.56	0.842945	-0.246489	0.109925	-2.24233	0.0249402	0.177218	Rere	protein_coding	arginine glutamic acid dipeptide (RE) repeats
7	45521701	45521900	0.413136	0.62606	0.866744	-1.10478	7	45522916	45526268	-	ENSMUSG00000040435	1017	4170.07	0.754049	-0.407271	0.215167	-1.89281	0.0583826	0.279287	Ppp1r15a	protein_coding	protein phosphatase 1, regulatory (inhibitor) subunit 15A
18	32203801	32204000	0.413136	0.896335	0.91906	0.362092	18	32163089	32236751	+	ENSMUSG00000024383	0	847.065	1.06725	0.0938942	0.189835	0.49461	0.620875	0.833133	Map3k2	protein_coding	mitogen-activated protein kinase kinase kinase 2
10	4333701	4333900	0.413136	0.965776	0.929168	-0.046424	10	4266329	4359468	+	ENSMUSG00000038587	0	12565.5	1.03683	0.0521842	0.163223	0.319712	0.749187	0.901213	Akap12	protein_coding	A kinase (PRKA) anchor protein (gravin) 12
10	77565301	77565500	0.413135	0.91203	0.921195	-0.359518	10	77530252	77565708	+	ENSMUSG00000000290	0	25.2503	1.24018	0.310545	0.403148	0.770301	0.441122	0.721372	Itgb2	protein_coding	integrin beta 2
9	103363401	103363600	0.413134	0.402999	0.790489	4.06888	9	103353102	103365780	-	ENSMUSG00000032803	0	5130.35	0.905122	-0.143815	0.126756	-1.13458	0.256549	0.572632	Cdv3	protein_coding	carnitine deficiency-associated gene expressed in ventricle 3
5	127633001	127633200	0.413134	0.953994	0.92756	-0.150744	5	127595664	127632897	-	ENSMUSG00000029416	-105	915.361	0.956026	-0.0648779	0.110454	-0.587374	0.556952	0.796269	Slc15a4	protein_coding	solute carrier family 15, member 4
8	121908601	121908800	0.413126	0.226548	0.681552	-5.05826	8	121881150	121907694	-	ENSMUSG00000040010	-908	7236.93	0.69952	-0.515563	0.200809	-2.56743	0.0102456	0.1068	Slc7a5	protein_coding	solute carrier family 7 (cationic amino acid transporter, y+ system), member 5
7	118742401	118742600	0.413118	0.604878	0.861063	1.12034	7	118740226	118842966	+	ENSMUSG00000030982	0	2514.69	1.00206	0.00297424	0.0693809	0.0428683	0.965806	0.989232	9030624J02Rik	protein_coding	RIKEN cDNA 9030624J02 gene
10	70244701	70244900	0.413116	0.592392	0.857541	-0.63576	10	70245100	70285968	+	ENSMUSG00000037762	-201	19.3765	1.08723	0.120653	0.314976	0.383054	0.70168	0.877085	Slc16a9	protein_coding	solute carrier family 16 (monocarboxylic acid transporters), member 9
5	116445701	116445900	0.413103	0.980455	0.930916	-0.0833726	5	116439272	116591817	-	ENSMUSG00000063919	0	135.729	0.913007	-0.131303	0.260836	-0.503391	0.614689	0.830407	Srrm4	protein_coding	serine/arginine repetitive matrix 4
3	105704001	105704200	0.413098	0.849229	0.912309	-0.507394	3	105704599	105720842	+	ENSMUSG00000048458	-400	177.504	1.21432	0.280149	0.351209	0.797671	0.425061	0.709669	Fam212b	protein_coding	family with sequence similarity 212, member B
19	45784201	45784400	0.413086	0.36875	0.774636	-3.56166	19	45750261	45783520	-	ENSMUSG00000025220	-682	3017.61	1.17974	0.238471	0.159562	1.49453	0.135037	0.422214	Mgea5	protein_coding	meningioma expressed antigen 5 (hyaluronidase)
7	27331701	27331900	0.413078	0.303658	0.737329	-0.823715	7	27305136	27337692	-	ENSMUSG00000040488	0	1092.93	2.45349	1.29484	0.240268	5.38913	7.07998e-08	5.30503e-05	Ltbp4	protein_coding	latent transforming growth factor beta binding protein 4
1	194974801	194975000	0.413076	0.997278	0.933346	-0.0140178	1	194976375	195037908	+	ENSMUSG00000096929	-1376	11.5114	0.869715	-0.201386	0.501002	-0.401966	0.687709	0.870734	A330023F24Rik	processed_transcript	RIKEN cDNA A330023F24 gene
14	76504701	76504900	0.413066	0.951741	0.927249	0.0208104	14	76414961	76507765	+	ENSMUSG00000022010	0	5756.72	1.1829	0.242334	0.170222	1.42363	0.154553	0.453678	Tsc22d1	protein_coding	TSC22 domain family, member 1
5	19787901	19788100	0.413048	0.963001	0.928771	0.371109	5	19227046	20704798	+	ENSMUSG00000040003	0	114.997	0.864236	-0.210503	0.299644	-0.702509	0.482362	0.744477	Magi2	protein_coding	membrane associated guanylate kinase, WW and PDZ domain containing 2
5	19788001	19788200	0.413048	0.963001	0.928771	0.371109	5	19227046	20704798	+	ENSMUSG00000040003	0	114.997	0.864236	-0.210503	0.299644	-0.702509	0.482362	0.744477	Magi2	protein_coding	membrane associated guanylate kinase, WW and PDZ domain containing 2
15	94591501	94591700	0.413041	0.90413	0.920054	-0.390056	15	94577951	94589889	-	ENSMUSG00000022451	-1613	3858.77	1.04537	0.0640182	0.0721594	0.887177	0.374984	0.671226	Twf1	protein_coding	twinfilin actin binding protein 1
10	128493601	128493800	0.413041	0.873699	0.915924	0.0931798	10	128494157	128498685	-	ENSMUSG00000039824	358	82.877	1.11819	0.161161	0.21057	0.765356	0.44406	0.723099	Myl6b	protein_coding	myosin, light polypeptide 6B
2	128687401	128687600	0.413033	0.557545	0.847846	-0.316516	2	128610104	128687391	-	ENSMUSG00000014355	-11	3825.66	0.84863	-0.236792	0.108859	-2.17523	0.0296131	0.194471	Anapc1	protein_coding	anaphase promoting complex subunit 1
X	56609501	56609700	0.413033	0.82202	0.907882	-0.199329	X	56609757	56664230	+	ENSMUSG00000060681	-58	850.268	1.05421	0.0761638	0.0835731	0.911344	0.362114	0.662918	Slc9a6	protein_coding	solute carrier family 9 (sodium/hydrogen exchanger), member 6
4	62307101	62307300	0.413033	0.372998	0.776851	-2.25676	4	62300342	62360548	-	ENSMUSG00000066151	0	1627.71	1.02348	0.0334796	0.0657994	0.508813	0.610883	0.828889	Fkbp15	protein_coding	FK506 binding protein 15
4	62307201	62307400	0.413033	0.372998	0.776851	-2.25676	4	62300342	62360548	-	ENSMUSG00000066151	0	1627.71	1.02348	0.0334796	0.0657994	0.508813	0.610883	0.828889	Fkbp15	protein_coding	FK506 binding protein 15
9	108392401	108392600	0.413032	0.730975	0.891595	-1.0989	9	108392834	108397763	+	ENSMUSG00000032611	-235	10.5045	1.0955	0.131591	0.341161	0.385714	0.699708	0.876379	1700102P08Rik	protein_coding	RIKEN cDNA 1700102P08 gene
15	89525201	89525400	0.413018	0.815024	0.906875	1.06355	15	89499623	89560261	+	ENSMUSG00000022623	0	163.604	1.1374	0.185745	0.21337	0.870528	0.384012	0.67624	Shank3	protein_coding	SH3/ankyrin domain gene 3
2	68118501	68118700	0.413009	0.814107	0.906665	-0.478958	2	67748212	68122689	+	ENSMUSG00000034780	0	93.7004	1.66011	0.73128	0.37763	1.9365	0.0528064	0.263539	B3galt1	protein_coding	UDP-Gal:betaGlcNAc beta 1,3-galactosyltransferase, polypeptide 1
2	113327301	113327500	0.413005	0.969078	0.929501	-0.0323248	2	113327736	113716767	+	ENSMUSG00000044042	-237	1233.15	0.894243	-0.161261	0.195522	-0.824769	0.409503	0.697761	Fmn1	protein_coding	formin 1
11	8503401	8503600	0.412999	0.581016	0.854361	1.83203	11	8431652	8664535	-	ENSMUSG00000020422	0	3783.58	0.96338	-0.0538229	0.181775	-0.296097	0.767156	0.909614	Tns3	protein_coding	tensin 3
10	127289801	127290000	0.412996	0.823134	0.908041	0.126823	10	127281956	127289018	-	ENSMUSG00000025409	-784	1582.14	0.814709	-0.295644	0.129386	-2.28497	0.0223145	0.165465	Mbd6	protein_coding	methyl-CpG binding domain protein 6
14	122534501	122534700	0.412995	0.265868	0.71193	0.459868	14	122534324	122891100	+	ENSMUSG00000041650	0	483.348	1.09639	0.132763	0.130653	1.01615	0.309559	0.620193	Pcca	protein_coding	propionyl-Coenzyme A carboxylase, alpha polypeptide
11	119355101	119355300	0.41299	0.99581	0.933127	0.00408948	11	119355557	119381079	+	ENSMUSG00000039908	-258	367.882	1.03322	0.0471436	0.160404	0.293905	0.76883	0.91015	Slc26a11	protein_coding	solute carrier family 26, member 11
3	137968301	137968500	0.412988	0.92227	0.922997	0.151992	3	137931007	137981545	-	ENSMUSG00000028159	0	289.27	0.833108	-0.263425	0.190438	-1.38326	0.166587	0.470072	Dapp1	protein_coding	dual adaptor for phosphotyrosine and 3-phosphoinositides 1
17	33358701	33358900	0.412982	0.887954	0.91775	-0.0662835	17	33360507	33394641	-	ENSMUSG00000055240	1608	272.712	0.709055	-0.49603	0.289197	-1.7152	0.0863085	0.341903	Zfp101	protein_coding	zinc finger protein 101
6	5119201	5119400	0.412978	0.684661	0.881718	-1.02998	6	4902917	5165661	+	ENSMUSG00000032827	0	8.06479	0.797834	-0.32584	0.432031	-0.754206	0.450726	0.72622	Ppp1r9a	protein_coding	protein phosphatase 1, regulatory (inhibitor) subunit 9A
10	70255701	70255900	0.412966	0.960622	0.928535	0.137946	10	70245100	70285968	+	ENSMUSG00000037762	0	19.3765	1.08723	0.120653	0.314976	0.383054	0.70168	0.877085	Slc16a9	protein_coding	solute carrier family 16 (monocarboxylic acid transporters), member 9
17	30718801	30719000	0.412958	0.916126	0.921877	-0.261718	17	30624354	30875264	+	ENSMUSG00000033826	0	15.0975	1.80742	0.853931	0.336035	2.5412	0.0110474	0.111486	Dnah8	protein_coding	dynein, axonemal, heavy chain 8
7	82339201	82339400	0.412951	0.461219	0.814896	-4.14732	7	82335694	82614450	+	ENSMUSG00000070469	0	1178.78	2.15089	1.10494	0.385903	2.86324	0.00419327	0.0624035	Adamtsl3	protein_coding	ADAMTS-like 3
1	168269801	168270000	0.41295	0.245862	0.697808	3.16308	1	168153527	168432270	-	ENSMUSG00000052534	0	2427.05	1.06131	0.0858506	0.161011	0.533196	0.593898	0.818555	Pbx1	protein_coding	pre B cell leukemia homeobox 1
1	168269901	168270100	0.41295	0.245862	0.697808	3.16308	1	168153527	168432270	-	ENSMUSG00000052534	0	2427.05	1.06131	0.0858506	0.161011	0.533196	0.593898	0.818555	Pbx1	protein_coding	pre B cell leukemia homeobox 1
12	36092101	36092300	0.412935	0.859948	0.913897	-0.367307	12	36091846	36156825	-	ENSMUSG00000020547	0	2621.92	0.989263	-0.0155733	0.122435	-0.127196	0.898785	0.964821	Bzw2	protein_coding	basic leucine zipper and W2 domains 2
2	33200301	33200500	0.412927	0.499224	0.828391	1.66791	2	33133421	33371486	-	ENSMUSG00000038831	0	106.619	0.845717	-0.241752	0.145119	-1.66589	0.0957352	0.358761	Ralgps1	protein_coding	Ral GEF with PH domain and SH3 binding motif 1
9	69993801	69994000	0.412914	0.814682	0.906738	-0.986198	9	69989466	70008317	+	ENSMUSG00000011958	0	4597.26	1.01815	0.0259552	0.0517435	0.501612	0.61594	0.831029	Bnip2	protein_coding	BCL2/adenovirus E1B interacting protein 2
6	94213701	94213900	0.412904	0.234703	0.688361	3.8615	6	93675455	94283322	-	ENSMUSG00000045095	0	488.084	1.26653	0.340878	0.144162	2.36455	0.018052	0.14791	Magi1	protein_coding	membrane associated guanylate kinase, WW and PDZ domain containing 1
2	21205001	21205200	0.412902	0.523683	0.836049	-0.740046	2	21205724	21215009	+	ENSMUSG00000048550	-525	97.6817	0.769095	-0.378767	0.209409	-1.80874	0.0704914	0.308328	Thnsl1	protein_coding	threonine synthase-like 1 (bacterial)
11	114668401	114668600	0.412895	0.842507	0.911323	-0.0767395	11	114668524	114672331	+	ENSMUSG00000057322	0	10160.4	1.16836	0.224486	0.147698	1.5199	0.128537	0.412475	Rpl38	protein_coding	ribosomal protein L38
1	171411901	171412100	0.412894	0.397499	0.788177	0.444254	1	171411313	171419142	+	ENSMUSG00000026641	0	1050.06	0.903646	-0.14617	0.143385	-1.01942	0.308001	0.61823	Usf1	protein_coding	upstream transcription factor 1
5	125177101	125177300	0.412876	0.838231	0.910371	-0.343375	5	125017153	125179219	-	ENSMUSG00000029478	0	6877.32	1.29632	0.374418	0.202748	1.84672	0.0647881	0.294501	Ncor2	protein_coding	nuclear receptor co-repressor 2
12	116367601	116367800	0.412866	0.697518	0.884788	-1.10252	12	116281222	116373096	+	ENSMUSG00000021171	0	7932.98	1.07934	0.110145	0.159319	0.691347	0.489348	0.750905	Esyt2	protein_coding	extended synaptotagmin-like protein 2
12	116367701	116367900	0.412866	0.697518	0.884788	-1.10252	12	116281222	116373096	+	ENSMUSG00000021171	0	7932.98	1.07934	0.110145	0.159319	0.691347	0.489348	0.750905	Esyt2	protein_coding	extended synaptotagmin-like protein 2
19	29127901	29128100	0.412858	0.883831	0.917048	-0.168982	19	29101375	29143843	+	ENSMUSG00000024785	0	941.036	1.12268	0.166948	0.132993	1.25531	0.209364	0.524169	Rcl1	protein_coding	RNA terminal phosphate cyclase-like 1
9	60275501	60275700	0.412857	0.921124	0.922763	-0.26115	9	59966931	60522046	-	ENSMUSG00000032289	0	100.537	0.688008	-0.539503	0.231496	-2.33051	0.0197795	0.154624	Thsd4	protein_coding	thrombospondin, type I, domain containing 4
19	5803101	5803300	0.412852	0.711352	0.887408	0.19566	19	5795690	5802672	-	ENSMUSG00000092341	-430	41432	1.24368	0.314614	0.487127	0.645857	0.518372	0.770897	Malat1	lincRNA	metastasis associated lung adenocarcinoma transcript 1 (non-coding RNA)
10	86730901	86731100	0.412851	0.915158	0.921718	0.210728	10	86705811	86776843	+	ENSMUSG00000044937	0	56.7847	0.913558	-0.130431	0.230322	-0.5663	0.57119	0.803591	Ttc41	protein_coding	tetratricopeptide repeat domain 41
5	151175601	151175800	0.41285	0.726178	0.890613	1.39693	5	151037628	151233836	-	ENSMUSG00000016128	0	1572.9	3.58052	1.84017	0.423734	4.34274	1.40715e-05	0.00224335	Stard13	protein_coding	StAR-related lipid transfer (START) domain containing 13
11	80479301	80479500	0.412844	0.701188	0.885453	-3.19305	11	80477046	80481179	+	ENSMUSG00000048895	0	65.8165	1.08751	0.121027	0.182866	0.661835	0.508077	0.762853	Cdk5r1	protein_coding	cyclin-dependent kinase 5, regulatory subunit 1 (p35)
3	123268201	123268400	0.412835	0.630615	0.86792	0.398716	3	123267496	123365635	+	ENSMUSG00000039234	0	6417.17	1.00203	0.00292271	0.175391	0.016664	0.986705	0.994603	Sec24d	protein_coding	Sec24 related gene family, member D (S. cerevisiae)
1	39979301	39979500	0.412812	0.450802	0.810925	-1.43391	1	39900913	40026310	+	ENSMUSG00000026074	0	8446.16	1.21555	0.28161	0.183841	1.53181	0.125568	0.406812	Map4k4	protein_coding	mitogen-activated protein kinase kinase kinase kinase 4
6	17638001	17638200	0.412802	0.985782	0.931769	-0.00844533	6	17636234	17666972	+	ENSMUSG00000015733	0	4879.96	1.0736	0.102453	0.0726205	1.4108	0.158305	0.459022	Capza2	protein_coding	capping protein (actin filament) muscle Z-line, alpha 2
11	68383101	68383300	0.412793	0.82373	0.908087	-0.726266	11	68209364	68400823	-	ENSMUSG00000020902	0	213.75	2.14907	1.10372	0.360738	3.05961	0.00221627	0.0437589	Ntn1	protein_coding	netrin 1
3	96223101	96223300	0.41279	0.560588	0.84878	1.36021	3	96221121	96223738	+	ENSMUSG00000068854	0	61.4135	0.811459	-0.30141	0.212842	-1.41612	0.15674	0.456987	Hist2h2be	protein_coding	histone cluster 2, H2be
1	51759801	51760000	0.41278	0.962973	0.92877	-0.256678	1	51749765	51916071	-	ENSMUSG00000018417	0	2675.2	0.918532	-0.122598	0.0839426	-1.4605	0.144152	0.438339	Myo1b	protein_coding	myosin IB
16	91728701	91728900	0.412771	0.936564	0.925069	0.0254801	16	91729281	91920597	+	ENSMUSG00000022957	-382	3735.2	0.887293	-0.172517	0.122297	-1.41064	0.15835	0.459022	Itsn1	protein_coding	intersectin 1 (SH3 domain protein 1A)
15	55308301	55308500	0.412768	0.70192	0.885572	0.300849	15	55307750	55520803	+	ENSMUSG00000022371	0	6526.99	1.88364	0.913527	0.617187	1.48015	0.138834	0.429634	Col14a1	protein_coding	collagen, type XIV, alpha 1
3	85550301	85550500	0.412739	0.377947	0.778999	4.47794	3	84496093	85887516	-	ENSMUSG00000074513	0	2435.53	1.03414	0.0484292	0.0911413	0.531364	0.595166	0.819377	Arfip1	protein_coding	ADP-ribosylation factor interacting protein 1
10	25359401	25359600	0.412736	0.722008	0.889767	-0.184579	10	25359798	25523519	+	ENSMUSG00000019978	-199	10117.6	1.02793	0.0397366	0.121728	0.326439	0.744093	0.899127	Epb41l2	protein_coding	erythrocyte membrane protein band 4.1 like 2
6	95117101	95117300	0.412733	0.829146	0.908875	0.50936	6	95117240	95129718	+	ENSMUSG00000030031	0	8.03835	1.3734	0.457751	0.550664	0.83127	0.405821	0.694409	Kbtbd8	protein_coding	kelch repeat and BTB (POZ) domain containing 8
5	32735801	32736000	0.412727	0.960928	0.928551	-0.170068	5	32736301	32785646	-	ENSMUSG00000023452	302	1107.91	1.22419	0.291823	0.0845986	3.4495	0.000561632	0.0189137	Pisd	protein_coding	phosphatidylserine decarboxylase
10	28095701	28095900	0.41272	0.323848	0.749409	-3.53175	10	28074820	28597397	+	ENSMUSG00000019889	0	1275.81	0.996324	-0.00531314	0.203765	-0.0260749	0.979198	0.992568	Ptprk	protein_coding	protein tyrosine phosphatase, receptor type, K
19	29252601	29252800	0.412719	0.310395	0.741593	-0.943514	19	29251828	29313080	+	ENSMUSG00000024789	0	3550.83	1.01394	0.0199786	0.230795	0.0865647	0.931018	0.97691	Jak2	protein_coding	Janus kinase 2
11	121520501	121520700	0.412716	0.876586	0.916248	-0.939472	11	121451949	121617164	+	ENSMUSG00000039230	0	2137.18	0.986283	-0.0199265	0.116176	-0.17152	0.863815	0.948917	Tbcd	protein_coding	tubulin-specific chaperone d
5	108337501	108337700	0.412715	0.786953	0.901747	-0.988579	5	108312609	108349355	+	ENSMUSG00000029263	0	413.654	0.861478	-0.215113	0.104781	-2.05298	0.0400744	0.228522	Pigg	protein_coding	phosphatidylinositol glycan anchor biosynthesis, class G
8	26981901	26982100	0.412703	0.781149	0.900771	-0.370633	8	26977336	26981461	+	ENSMUSG00000085795	441	1139.54	2.36765	1.24345	0.367648	3.38219	0.000719112	0.0221286	Zfp703	protein_coding	zinc finger protein 703
4	47352001	47352200	0.412697	0.827258	0.908584	-0.140037	4	47353222	47414931	+	ENSMUSG00000007613	-1023	2840.83	2.01338	1.00962	0.432477	2.33451	0.0195693	0.153801	Tgfbr1	protein_coding	transforming growth factor, beta receptor I
1	87959701	87959900	0.412691	0.692154	0.883496	-2.54539	1	87945121	88008551	-	ENSMUSG00000005501	0	1166.09	0.777656	-0.362795	0.0731766	-4.9578	7.12958e-07	0.000305268	Usp40	protein_coding	ubiquitin specific peptidase 40
14	22927901	22928100	0.412691	0.384352	0.78194	2.25139	14	22019712	23056085	+	ENSMUSG00000063458	0	139.046	1.21397	0.279734	0.480756	0.581862	0.560659	0.7979	Lrmda	protein_coding	leucine rich melanocyte differentiation associated
3	101897101	101897300	0.412679	0.836034	0.910034	0.504926	3	101858954	101924453	-	ENSMUSG00000033147	0	132.464	1.10756	0.147388	0.138182	1.06663	0.286141	0.597964	Slc22a15	protein_coding	solute carrier family 22 (organic anion/cation transporter), member 15
14	89898101	89898300	0.412664	0.697683	0.884797	0.357128	14	89896223	89898466	-	ENSMUSG00000062093	0	42.6292	1.15991	0.214011	0.185829	1.15165	0.249464	0.565936	Gm10110	protein_coding	predicted gene 10110
2	120026901	120027100	0.412661	0.389955	0.78458	3.72684	2	120027483	120043033	+	ENSMUSG00000033852	-384	441.764	0.894883	-0.160229	0.229025	-0.699617	0.484167	0.74609	Gm28042	protein_coding	predicted gene, 28042
4	105226001	105226200	0.41265	0.962909	0.928749	0.0412499	4	105157347	105232764	+	ENSMUSG00000028517	0	7178.57	1.70492	0.769706	0.501039	1.53622	0.124484	0.405636	Plpp3	protein_coding	phospholipid phosphatase 3
5	137601501	137601700	0.412638	0.980831	0.930976	-0.00671605	5	137596645	137601058	-	ENSMUSG00000037221	-444	807.758	1.09141	0.126197	0.103798	1.21579	0.224066	0.5422	Mospd3	protein_coding	motile sperm domain containing 3
2	30285801	30286000	0.412626	0.837928	0.910315	-0.11501	2	30286397	30344266	+	ENSMUSG00000052533	-398	2033.82	0.768761	-0.379393	0.167353	-2.26702	0.023389	0.170397	Nup188	protein_coding	nucleoporin 188
5	20256101	20256300	0.412625	0.60892	0.861942	1.72805	5	19227046	20704798	+	ENSMUSG00000040003	0	114.997	0.864236	-0.210503	0.299644	-0.702509	0.482362	0.744477	Magi2	protein_coding	membrane associated guanylate kinase, WW and PDZ domain containing 2
5	20256201	20256400	0.412625	0.60892	0.861942	1.72805	5	19227046	20704798	+	ENSMUSG00000040003	0	114.997	0.864236	-0.210503	0.299644	-0.702509	0.482362	0.744477	Magi2	protein_coding	membrane associated guanylate kinase, WW and PDZ domain containing 2
5	115909901	115910100	0.412623	0.954954	0.92766	0.12618	5	115845278	116008947	+	ENSMUSG00000029516	0	653.824	0.771318	-0.374602	0.388568	-0.964056	0.335018	0.641191	Cit	protein_coding	citron
2	125625401	125625600	0.412621	0.625784	0.866665	0.272991	2	125627447	125724148	-	ENSMUSG00000035109	1848	85.0403	0.723734	-0.466469	0.269356	-1.7318	0.0833099	0.335623	Shc4	protein_coding	SHC (Src homology 2 domain containing) family, member 4
4	54947001	54947200	0.412614	0.942405	0.925934	0.0409582	4	54945048	55083563	+	ENSMUSG00000060206	0	1195.16	0.737654	-0.438985	0.191145	-2.29661	0.0216409	0.16288	Zfp462	protein_coding	zinc finger protein 462
13	55320901	55321100	0.412613	0.817367	0.907212	0.512161	13	55322055	55325271	+	ENSMUSG00000021486	-956	11233.5	1.01678	0.0240118	0.0812083	0.295682	0.767473	0.909741	Prelid1	protein_coding	PRELI domain containing 1
2	73572501	73572700	0.412612	0.828016	0.908727	0.2574	2	73563215	73580338	-	ENSMUSG00000027107	0	6.08415	1.66875	0.738764	0.541906	1.36327	0.172798	0.479457	Chrna1	protein_coding	cholinergic receptor, nicotinic, alpha polypeptide 1 (muscle)
12	32821301	32821500	0.412606	0.537545	0.840923	0.346974	12	32821872	32826904	+	ENSMUSG00000096954	-373	38.4565	0.538622	-0.892654	0.402729	-2.21651	0.0266565	0.183497	Gdap10	lincRNA	ganglioside-induced differentiation-associated-protein 10
5	136186901	136187100	0.412597	0.98029	0.930898	-0.0821732	5	136178127	136198963	-	ENSMUSG00000039737	0	619.522	1.14506	0.195425	0.142549	1.37093	0.170398	0.475531	Prkrip1	protein_coding	Prkr interacting protein 1 (IL11 inducible)
9	121150301	121150500	0.412596	0.490905	0.82572	-2.48601	9	120960268	121277197	-	ENSMUSG00000040936	0	89.3758	1.27918	0.355222	0.28522	1.24543	0.212973	0.527976	Ulk4	protein_coding	unc-51-like kinase 4
10	62314401	62314600	0.412596	0.785741	0.901522	0.873667	10	62268855	62379908	-	ENSMUSG00000037012	0	9173.74	0.85262	-0.230026	0.14984	-1.53514	0.124748	0.405934	Hk1	protein_coding	hexokinase 1
3	93555601	93555800	0.412591	0.923994	0.923294	-0.0801533	3	93555080	93564643	+	ENSMUSG00000041959	0	6926.28	1.47234	0.558114	0.163031	3.42336	0.000618531	0.0201069	S100a10	protein_coding	S100 calcium binding protein A10 (calpactin)
16	20375301	20375500	0.412587	0.435456	0.804976	1.09966	16	20331303	20426394	-	ENSMUSG00000022822	0	2413.82	1.04291	0.0606197	0.201393	0.301001	0.763413	0.908098	Abcc5	protein_coding	ATP-binding cassette, sub-family C (CFTR/MRP), member 5
10	13838701	13838900	0.412577	0.837006	0.910225	-0.535357	10	13647054	13868980	-	ENSMUSG00000019806	0	455.522	1.04005	0.0566578	0.237275	0.238785	0.811272	0.927646	Aig1	protein_coding	androgen-induced 1
8	76912601	76912800	0.412567	0.926444	0.923535	0.524109	8	76899442	77245012	+	ENSMUSG00000031618	0	5.98851	1.50845	0.59307	0.472662	1.25475	0.209571	0.524423	Nr3c2	protein_coding	nuclear receptor subfamily 3, group C, member 2
1	163394201	163394400	0.412564	0.478997	0.821539	1.13774	1	163384909	163403641	-	ENSMUSG00000040124	0	739.978	1.24306	0.313901	0.117075	2.68119	0.00733599	0.0870687	Gorab	protein_coding	golgin, RAB6-interacting
17	30543401	30543600	0.412561	0.752192	0.895669	2.07729	17	30215524	30576287	-	ENSMUSG00000062202	0	511.764	1.06158	0.086211	0.13237	0.651289	0.51486	0.76843	Btbd9	protein_coding	BTB (POZ) domain containing 9
7	4672001	4672200	0.412524	0.900615	0.919568	0.593938	7	4660521	4684963	-	ENSMUSG00000063802	0	823.54	1.1551	0.208018	0.131854	1.57764	0.114648	0.390748	Hspbp1	protein_coding	HSPA (heat shock 70kDa) binding protein, cytoplasmic cochaperone 1
7	4672101	4672300	0.412524	0.900615	0.919568	0.593938	7	4660521	4684963	-	ENSMUSG00000063802	0	823.54	1.1551	0.208018	0.131854	1.57764	0.114648	0.390748	Hspbp1	protein_coding	HSPA (heat shock 70kDa) binding protein, cytoplasmic cochaperone 1
1	136007601	136007800	0.41252	0.872106	0.915672	-0.107955	1	136008219	136035030	+	ENSMUSG00000026411	-420	1721.83	1.19852	0.261252	0.138009	1.893	0.0583574	0.279287	Tmem9	protein_coding	transmembrane protein 9
7	12835201	12835400	0.41252	0.914158	0.921532	-0.0440063	7	12834761	12850577	+	ENSMUSG00000058638	0	1103.64	0.797902	-0.325716	0.126386	-2.57715	0.00996195	0.104765	Zfp110	protein_coding	zinc finger protein 110
11	106057001	106057200	0.412509	0.920735	0.92268	0.230763	11	106036872	106059324	+	ENSMUSG00000049354	0	2563.49	0.909727	-0.136495	0.114113	-1.19613	0.231645	0.547544	Dcaf7	protein_coding	DDB1 and CUL4 associated factor 7
5	149636901	149637100	0.412506	0.624337	0.866322	0.549135	5	149614287	149636376	-	ENSMUSG00000029657	-526	2373.15	0.929406	-0.105619	0.200521	-0.526721	0.598387	0.821494	Hsph1	protein_coding	heat shock 105kDa/110kDa protein 1
10	78043401	78043600	0.412504	0.81682	0.907172	-0.132849	10	78041947	78063622	+	ENSMUSG00000000730	0	232.311	0.901194	-0.15009	0.163061	-0.920452	0.357337	0.659924	Dnmt3l	protein_coding	DNA (cytosine-5-)-methyltransferase 3-like
14	119007701	119007900	0.412501	0.712103	0.887564	0.292065	14	118985039	119099430	-	ENSMUSG00000042104	0	616.657	1.01269	0.0181869	0.104575	0.173912	0.861934	0.948215	Uggt2	protein_coding	UDP-glucose glycoprotein glucosyltransferase 2
17	26507201	26507400	0.412487	0.84798	0.91212	-0.0891738	17	26505590	26508519	-	ENSMUSG00000024190	0	10666.8	1.28763	0.364714	0.33903	1.07576	0.282035	0.595066	Dusp1	protein_coding	dual specificity phosphatase 1
7	119894301	119894500	0.412485	0.769907	0.899033	1.08975	7	119895861	119916756	+	ENSMUSG00000030922	-1362	101.487	1.09321	0.128575	0.134581	0.955373	0.339389	0.643971	Lyrm1	protein_coding	LYR motif containing 1
7	119894401	119894600	0.412485	0.769907	0.899033	1.08975	7	119895861	119916756	+	ENSMUSG00000030922	-1262	101.487	1.09321	0.128575	0.134581	0.955373	0.339389	0.643971	Lyrm1	protein_coding	LYR motif containing 1
10	83513801	83514000	0.412479	0.639874	0.870296	2.07161	10	83487450	83534140	-	ENSMUSG00000020256	0	6395.98	0.655669	-0.608961	0.266616	-2.28404	0.0223692	0.165669	Aldh1l2	protein_coding	aldehyde dehydrogenase 1 family, member L2
15	10686001	10686200	0.412476	0.562653	0.84929	1.868	15	10568979	10714631	-	ENSMUSG00000022246	0	4079.91	1.03773	0.0534341	0.228951	0.233387	0.815461	0.929922	Rai14	protein_coding	retinoic acid induced 14
3	131564201	131564400	0.412467	0.867933	0.915086	0.174729	3	131564768	131643670	+	ENSMUSG00000028032	-369	2572.91	0.877868	-0.187923	0.0943347	-1.99209	0.046361	0.247829	Papss1	protein_coding	3'-phosphoadenosine 5'-phosphosulfate synthase 1
5	23753501	23753700	0.412465	0.870376	0.915497	0.397738	5	23740648	23783711	-	ENSMUSG00000057541	0	1256.3	0.980563	-0.0283173	0.150708	-0.187895	0.850959	0.944819	Pus7	protein_coding	pseudouridylate synthase 7
8	57488501	57488700	0.412462	0.71285	0.88761	0.267679	8	57482707	57487860	-	ENSMUSG00000031609	-642	288.838	0.564641	-0.824593	0.292708	-2.81712	0.00484561	0.0680565	Sap30	protein_coding	sin3 associated polypeptide
19	41846001	41846200	0.412459	0.561567	0.849023	0.70013	19	41845978	41848132	-	ENSMUSG00000047604	0	59.6653	1.05547	0.077891	0.449169	0.173411	0.862328	0.948397	Frat2	protein_coding	frequently rearranged in advanced T cell lymphomas 2
11	83577001	83577200	0.412458	0.762695	0.897676	1.34524	11	83572919	83578636	-	ENSMUSG00000019122	0	1461.23	2.13278	1.09274	0.217257	5.02969	4.91269e-07	0.000237489	Ccl9	protein_coding	chemokine (C-C motif) ligand 9
4	58546701	58546900	0.412454	0.869821	0.915426	-0.279738	4	58435255	58553898	-	ENSMUSG00000038668	0	1840.06	1.02082	0.0297335	0.174488	0.170404	0.864692	0.94929	Lpar1	protein_coding	lysophosphatidic acid receptor 1
19	44991001	44991200	0.412435	0.913106	0.921357	-0.226784	19	44989101	45003397	+	ENSMUSG00000025207	0	438.95	0.81955	-0.287095	0.317274	-0.904882	0.365528	0.665086	Sema4g	protein_coding	sema domain, immunoglobulin domain (Ig), transmembrane domain (TM) and short cytoplasmic domain, (semaphorin) 4G
5	73253501	73253700	0.41243	0.918355	0.922232	-0.102678	5	73020322	73256618	-	ENSMUSG00000070733	0	715.834	0.861941	-0.21434	0.180266	-1.18902	0.234433	0.550131	Fryl	protein_coding	FRY like transcription coactivator
5	73253601	73253800	0.41243	0.918355	0.922232	-0.102678	5	73020322	73256618	-	ENSMUSG00000070733	0	715.834	0.861941	-0.21434	0.180266	-1.18902	0.234433	0.550131	Fryl	protein_coding	FRY like transcription coactivator
5	123395501	123395700	0.412428	0.277336	0.719988	-0.552984	5	123394798	123457932	+	ENSMUSG00000038342	0	1356.21	1.06714	0.0937443	0.17133	0.547156	0.584272	0.812235	Mlxip	protein_coding	MLX interacting protein
11	96316001	96316200	0.412422	0.713599	0.887805	-1.40279	11	96316684	96321638	+	ENSMUSG00000038692	-485	242.892	0.890859	-0.16673	0.10997	-1.51615	0.129482	0.414094	Hoxb4	protein_coding	homeobox B4
6	136807901	136808100	0.412421	0.888177	0.917764	-0.135369	6	136808248	136810074	+	ENSMUSG00000060032	-149	2115.41	1.15918	0.213104	0.170283	1.25147	0.210763	0.52589	H2afj	protein_coding	H2A histone family, member J
19	44135301	44135500	0.412419	0.564674	0.849838	0.162159	19	44108644	44135876	-	ENSMUSG00000025200	0	287.296	0.933052	-0.0999709	0.117294	-0.852311	0.394041	0.684729	Cwf19l1	protein_coding	CWF19-like 1, cell cycle control (S. pombe)
4	109282101	109282300	0.412396	0.797887	0.903827	0.367563	4	109280268	109387817	+	ENSMUSG00000028552	0	1776.04	0.948182	-0.0767642	0.109252	-0.702635	0.482283	0.744477	Eps15	protein_coding	epidermal growth factor receptor pathway substrate 15
4	109282201	109282400	0.412396	0.797887	0.903827	0.367563	4	109280268	109387817	+	ENSMUSG00000028552	0	1776.04	0.948182	-0.0767642	0.109252	-0.702635	0.482283	0.744477	Eps15	protein_coding	epidermal growth factor receptor pathway substrate 15
10	42274301	42274500	0.412395	0.815664	0.90697	-0.31109	10	42181841	42276755	-	ENSMUSG00000048756	0	1244.67	0.665237	-0.588059	0.182468	-3.22282	0.00126937	0.031547	Foxo3	protein_coding	forkhead box O3
3	19188601	19188800	0.412385	0.881747	0.916827	-0.0998653	3	19187327	19220817	+	ENSMUSG00000027601	0	1303.39	0.857856	-0.221192	0.1318	-1.67824	0.0933007	0.353341	Mtfr1	protein_coding	mitochondrial fission regulator 1
7	67620201	67620400	0.412367	0.939942	0.925534	-0.414508	7	67513411	67645236	-	ENSMUSG00000030556	0	381.162	0.99322	-0.00981454	0.123609	-0.0793997	0.936715	0.978618	Lrrc28	protein_coding	leucine rich repeat containing 28
11	108128701	108128900	0.412366	0.802534	0.904539	0.348654	11	107933387	108343928	-	ENSMUSG00000050965	0	1558.97	0.866173	-0.207273	0.183235	-1.13119	0.257976	0.573569	Prkca	protein_coding	protein kinase C, alpha
19	55091801	55092000	0.412364	0.636054	0.869184	-1.47644	19	55069734	55099451	-	ENSMUSG00000024978	0	845.568	0.690064	-0.535197	0.201038	-2.66217	0.00776376	0.0898438	Gpam	protein_coding	glycerol-3-phosphate acyltransferase, mitochondrial
12	4477701	4477900	0.412358	0.583659	0.855013	-0.849407	12	4247363	4477182	-	ENSMUSG00000020647	-520	518.352	0.691536	-0.532124	0.235719	-2.25745	0.0239801	0.173355	Ncoa1	protein_coding	nuclear receptor coactivator 1
15	54866501	54866700	0.412345	0.206817	0.664694	-3.45404	15	54838898	54920146	-	ENSMUSG00000022425	0	27.0017	2.31502	1.21102	0.696862	1.73782	0.0822419	0.333259	Enpp2	protein_coding	ectonucleotide pyrophosphatase/phosphodiesterase 2
14	10452301	10452500	0.412342	0.954517	0.927632	0.321154	14	9550092	11162035	-	ENSMUSG00000060579	0	12.27	1.14086	0.190121	0.35837	0.530517	0.595754	0.819832	Fhit	protein_coding	fragile histidine triad gene
15	99449801	99450000	0.41234	0.662858	0.876332	0.994654	15	99422035	99457748	-	ENSMUSG00000023009	0	888.301	0.990187	-0.0142265	0.149272	-0.0953063	0.924072	0.974878	Nckap5l	protein_coding	NCK-associated protein 5-like
11	62550001	62550200	0.412335	0.830799	0.909124	0.148612	11	62551171	62553213	+	ENSMUSG00000019505	-972	16267.5	1.16961	0.226027	0.116455	1.94091	0.0522697	0.262679	Ubb	protein_coding	ubiquitin B
13	9173401	9173600	0.41233	0.486951	0.824359	-4.36437	13	9093905	9173086	+	ENSMUSG00000033499	316	1159.09	0.869258	-0.202143	0.209115	-0.96666	0.333714	0.640111	Larp4b	protein_coding	La ribonucleoprotein domain family, member 4B
13	99345301	99345500	0.412326	0.956718	0.92792	-0.0793607	13	99319649	99344678	-	ENSMUSG00000021650	-624	542.066	0.851254	-0.232339	0.151557	-1.53301	0.125274	0.406806	Ptcd2	protein_coding	pentatricopeptide repeat domain 2
5	114779601	114779800	0.412326	0.61421	0.86361	2.74903	5	114774677	114806200	+	ENSMUSG00000041870	0	2488.03	1.01276	0.018295	0.122291	0.149601	0.881079	0.958351	Ankrd13a	protein_coding	ankyrin repeat domain 13a
3	129536801	129537000	0.412323	0.741868	0.893386	1.46521	3	129532386	129638495	+	ENSMUSG00000041220	0	904.434	0.913865	-0.129946	0.336434	-0.386246	0.699314	0.876379	Elovl6	protein_coding	ELOVL family member 6, elongation of long chain fatty acids (yeast)
4	120815201	120815400	0.412322	0.644098	0.871441	1.65956	4	120757438	120831572	-	ENSMUSG00000032897	0	824.254	0.913779	-0.130083	0.137754	-0.944316	0.345008	0.64819	Nfyc	protein_coding	nuclear transcription factor-Y gamma
12	78861901	78862100	0.412301	0.413968	0.795336	0.331564	12	78842989	78861638	-	ENSMUSG00000021114	-264	1434.01	1.10317	0.141652	0.0845209	1.67594	0.0937506	0.354158	Atp6v1d	protein_coding	ATPase, H+ transporting, lysosomal V1 subunit D
6	89594801	89595000	0.412299	0.596884	0.858924	-2.44572	6	89383146	89595652	-	ENSMUSG00000030086	0	563.427	1.20529	0.269375	0.125057	2.15401	0.0312393	0.200751	Chchd6	protein_coding	coiled-coil-helix-coiled-coil-helix domain containing 6
1	88286701	88286900	0.412298	0.789514	0.902301	0.684391	1	88277661	88389293	+	ENSMUSG00000036251	0	5.27106	0.456566	-1.1311	0.49174	-2.30021	0.0214365	0.162001	Trpm8	protein_coding	transient receptor potential cation channel, subfamily M, member 8
15	100493801	100494000	0.412288	0.689211	0.882789	0.557527	15	100479570	100495239	-	ENSMUSG00000044636	0	238.395	1.14048	0.18964	0.148818	1.2743	0.202555	0.515641	Csrnp2	protein_coding	cysteine-serine-rich nuclear protein 2
14	76109901	76110100	0.412283	0.838715	0.910494	-0.639197	14	76110891	76137379	+	ENSMUSG00000022009	-792	733.74	1.13203	0.178917	0.107449	1.66514	0.0958855	0.358991	Nufip1	protein_coding	nuclear fragile X mental retardation protein interacting protein 1
2	145517501	145517700	0.412281	0.909975	0.920925	-0.342223	2	145167754	145642166	+	ENSMUSG00000063873	0	118.441	1.05797	0.081302	0.367359	0.221315	0.824848	0.934219	Slc24a3	protein_coding	solute carrier family 24 (sodium/potassium/calcium exchanger), member 3
2	120463501	120463700	0.412281	0.755042	0.896083	-0.907078	2	120403896	120461700	+	ENSMUSG00000062646	1802	315.765	0.979861	-0.0293516	0.165732	-0.177103	0.859427	0.947199	Ganc	protein_coding	glucosidase, alpha; neutral C
2	120463601	120463800	0.412281	0.755042	0.896083	-0.907078	2	120403896	120461700	+	ENSMUSG00000062646	1902	315.765	0.979861	-0.0293516	0.165732	-0.177103	0.859427	0.947199	Ganc	protein_coding	glucosidase, alpha; neutral C
18	37954401	37954600	0.41228	0.869938	0.915442	-0.186544	18	37935844	37954988	-	ENSMUSG00000024454	0	2769.3	1.02885	0.041036	0.0502953	0.8159	0.414557	0.701192	Hdac3	protein_coding	histone deacetylase 3
8	114131601	114131800	0.412275	0.735001	0.892329	0.933388	8	114133557	114152312	+	ENSMUSG00000031767	-1758	249.422	0.879345	-0.185499	0.168031	-1.10396	0.269611	0.582945	Nudt7	protein_coding	nudix (nucleoside diphosphate linked moiety X)-type motif 7
3	98055201	98055400	0.412274	0.946656	0.926542	-0.290442	3	98013538	98150367	+	ENSMUSG00000027878	0	3220.83	1.16369	0.218712	0.180819	1.20956	0.226448	0.544128	Notch2	protein_coding	notch 2
3	98055301	98055500	0.412274	0.946656	0.926542	-0.290442	3	98013538	98150367	+	ENSMUSG00000027878	0	3220.83	1.16369	0.218712	0.180819	1.20956	0.226448	0.544128	Notch2	protein_coding	notch 2
5	9102501	9102700	0.412271	0.813273	0.906551	0.848559	5	9100737	9118983	+	ENSMUSG00000079659	0	55.3919	0.891582	-0.165561	0.264689	-0.625493	0.531647	0.779118	Tmem243	protein_coding	transmembrane protein 243, mitochondrial
11	110409401	110409600	0.412266	0.641226	0.870591	-1.43551	11	110399122	110525522	+	ENSMUSG00000020623	0	77.7268	0.63994	-0.643992	0.27336	-2.35584	0.0184809	0.149702	Map2k6	protein_coding	mitogen-activated protein kinase kinase 6
10	43221601	43221800	0.412252	0.277662	0.720163	-0.535816	10	43221486	43464882	+	ENSMUSG00000038240	0	194.022	0.97451	-0.0372508	0.10336	-0.360399	0.718549	0.885203	Pdss2	protein_coding	prenyl (solanesyl) diphosphate synthase, subunit 2
16	44725801	44726000	0.412243	0.846983	0.911986	-0.355335	16	44724301	44737284	+	ENSMUSG00000036208	0	391.527	1.12439	0.169147	0.191179	0.88476	0.376286	0.672281	Nepro	protein_coding	nucleolus and neural progenitor protein
10	40251101	40251300	0.412242	0.698962	0.884968	0.572797	10	40249203	40257665	-	ENSMUSG00000019837	0	574.349	0.951554	-0.0716429	0.161661	-0.443167	0.657645	0.853583	Gtf3c6	protein_coding	general transcription factor IIIC, polypeptide 6, alpha
5	64960701	64960900	0.412228	0.669484	0.877979	-0.670242	5	64953106	64960048	-	ENSMUSG00000051498	-654	108.995	1.08483	0.117471	0.19185	0.612308	0.540334	0.785202	Tlr6	protein_coding	toll-like receptor 6
14	29981301	29981500	0.412221	0.669493	0.877979	-0.360187	14	29978337	29993221	+	ENSMUSG00000015971	0	677.043	0.882182	-0.180852	0.123694	-1.4621	0.143714	0.437701	Actr8	protein_coding	ARP8 actin-related protein 8
7	25274101	25274300	0.412221	0.814423	0.906713	-0.83909	7	25267704	25294159	+	ENSMUSG00000005442	0	5343.38	0.905745	-0.142823	0.127411	-1.12096	0.262303	0.57629	Cic	protein_coding	capicua transcriptional repressor
11	119082501	119082700	0.412218	0.424746	0.800161	-2.51281	11	119077573	119086221	-	ENSMUSG00000039989	0	378.016	0.651645	-0.617843	0.128576	-4.80526	1.54547e-06	0.000503488	Cbx4	protein_coding	chromobox 4
8	85081101	85081300	0.412216	0.851828	0.912506	0.0648943	8	85083269	85098739	+	ENSMUSG00000005142	-1970	3436.43	1.20077	0.263956	0.151945	1.73718	0.0823553	0.333561	Man2b1	protein_coding	mannosidase 2, alpha B1
12	70062301	70062500	0.412211	0.860896	0.914042	0.179129	12	70011435	70111925	-	ENSMUSG00000021068	0	1395.07	0.901833	-0.149068	0.14993	-0.994246	0.320103	0.629384	Nin	protein_coding	ninein
12	70062401	70062600	0.412211	0.860896	0.914042	0.179129	12	70011435	70111925	-	ENSMUSG00000021068	0	1395.07	0.901833	-0.149068	0.14993	-0.994246	0.320103	0.629384	Nin	protein_coding	ninein
16	20730401	20730600	0.412208	0.790217	0.902419	1.1562	16	20725158	20734511	-	ENSMUSG00000022847	0	51.5952	1.26919	0.343908	0.373521	0.920719	0.357197	0.659924	Thpo	protein_coding	thrombopoietin
13	70625001	70625200	0.412205	0.943985	0.926076	-0.202537	13	70588689	70637634	-	ENSMUSG00000034525	0	2257.41	1.05749	0.0806497	0.195175	0.413218	0.679447	0.865685	Ice1	protein_coding	interactor of little elongation complex ELL subunit 1
11	101983801	101984000	0.412201	0.482302	0.822677	-2.7213	11	101971143	101987013	-	ENSMUSG00000003518	0	921.74	0.894445	-0.160935	0.13218	-1.21754	0.223398	0.541334	Dusp3	protein_coding	dual specificity phosphatase 3 (vaccinia virus phosphatase VH1-related)
16	21695601	21695800	0.412193	0.886382	0.917462	0.158751	16	21649045	21694665	-	ENSMUSG00000043391	-937	694.462	0.947926	-0.0771531	0.161956	-0.476384	0.633801	0.840574	2510009E07Rik	protein_coding	RIKEN cDNA 2510009E07 gene
18	61353701	61353900	0.412192	0.22339	0.678903	-3.90989	18	61298136	61400431	-	ENSMUSG00000033871	0	12.0398	2.45311	1.29461	0.438215	2.95428	0.00313395	0.0535254	Ppargc1b	protein_coding	peroxisome proliferative activated receptor, gamma, coactivator 1 beta
7	46541101	46541300	0.412191	0.828418	0.908758	-0.933657	7	46443168	46639807	-	ENSMUSG00000030839	0	289.432	1.15527	0.208229	0.0892978	2.33185	0.0197084	0.15431	Sergef	protein_coding	secretion regulating guanine nucleotide exchange factor
11	101519401	101519600	0.412189	0.667481	0.877338	-0.744555	11	101488764	101551955	-	ENSMUSG00000017146	0	203.51	0.76757	-0.38163	0.456279	-0.836396	0.402932	0.692028	Brca1	protein_coding	breast cancer 1, early onset
9	58199601	58199800	0.412185	0.767746	0.898622	-0.930745	9	58196298	58204319	-	ENSMUSG00000051243	0	25.1179	1.07251	0.100988	0.568158	0.177746	0.858923	0.947065	Islr2	protein_coding	immunoglobulin superfamily containing leucine-rich repeat 2
10	85591901	85592100	0.412166	0.688889	0.882692	-0.712538	10	85386814	85660292	+	ENSMUSG00000020042	0	56.4433	1.05592	0.0785011	0.214271	0.366364	0.714094	0.882812	Btbd11	protein_coding	BTB (POZ) domain containing 11
8	115274701	115274900	0.412159	0.593376	0.857853	-2.46243	8	114439655	115352708	+	ENSMUSG00000004637	0	218.367	1.12861	0.174545	0.182997	0.953812	0.340179	0.64414	Wwox	protein_coding	WW domain-containing oxidoreductase
11	102602701	102602900	0.412158	0.873091	0.915879	0.247775	11	102604431	102608058	+	ENSMUSG00000050288	-1532	4247.76	0.828693	-0.271091	0.225873	-1.20019	0.230065	0.546584	Fzd2	protein_coding	frizzled class receptor 2
12	112680901	112681100	0.412153	0.951544	0.927211	-0.302391	12	112678828	112682747	+	ENSMUSG00000037638	0	102.478	0.900939	-0.150499	0.179738	-0.837327	0.402409	0.691571	Zbtb42	protein_coding	zinc finger and BTB domain containing 42
10	123013201	123013400	0.412147	0.594728	0.858197	2.12695	10	122992061	123076505	-	ENSMUSG00000034602	0	3070.7	0.953846	-0.0681722	0.113956	-0.59823	0.549686	0.792153	Mon2	protein_coding	MON2 homolog, regulator of endosome to Golgi trafficking
10	76033501	76033700	0.412147	0.906708	0.920455	-0.675986	10	76032654	76043234	+	ENSMUSG00000049764	0	505.133	0.77279	-0.371851	0.163929	-2.26836	0.0233071	0.170048	Zfp280b	protein_coding	zinc finger protein 280B
8	111650301	111650500	0.412146	0.482365	0.822713	-3.35905	8	111643443	111671008	+	ENSMUSG00000055835	0	213.568	1.08781	0.121428	0.0973902	1.24682	0.212465	0.527709	Zfp1	protein_coding	zinc finger protein 1
1	191225001	191225200	0.412145	0.920038	0.922555	-0.305336	1	191224474	191225686	+	ENSMUSG00000073478	0	21.3014	0.971828	-0.0412266	0.325863	-0.126515	0.899324	0.964821	D730003I15Rik	lincRNA	RIKEN cDNA D730003I15 gene
17	63262201	63262400	0.412142	0.920041	0.922555	0.153555	17	63057452	63500017	-	ENSMUSG00000023965	0	1026.76	1.10393	0.14265	0.085731	1.66392	0.0961281	0.359156	Fbxl17	protein_coding	F-box and leucine-rich repeat protein 17
2	91202701	91202900	0.412139	0.813117	0.906517	-0.0916532	2	91202885	91214098	+	ENSMUSG00000002103	0	1670.44	1.00413	0.00594071	0.10001	0.0594013	0.952633	0.984562	Acp2	protein_coding	acid phosphatase 2, lysosomal
8	94274301	94274500	0.412138	0.661413	0.875965	1.28737	8	94214597	94315066	+	ENSMUSG00000032939	0	2407.71	0.997628	-0.00342661	0.0742547	-0.0461466	0.963193	0.988333	Nup93	protein_coding	nucleoporin 93
10	117828401	117828600	0.412133	0.945455	0.926356	-0.281779	10	117814471	117845935	-	ENSMUSG00000052681	0	6927.63	1.15684	0.210192	0.108873	1.93062	0.0535302	0.26544	Rap1b	protein_coding	RAS related protein 1b
10	83359801	83360000	0.412128	0.932546	0.924414	-0.117171	10	83360221	83368835	+	ENSMUSG00000020255	-222	1348.2	1.61091	0.687872	0.240741	2.85731	0.00427246	0.0632678	D10Wsu102e	protein_coding	DNA segment, Chr 10, Wayne State University 102, expressed
3	65397201	65397400	0.412128	0.70602	0.886402	1.40099	3	65393301	65395231	+	ENSMUSG00000048916	1971	5.39883	1.32152	0.402195	0.448652	0.896453	0.370011	0.668876	Gm5540	processed_pseudogene	predicted pseudogene 5540
16	21422801	21423000	0.412117	0.975601	0.93041	0.0519775	16	21423118	21644680	+	ENSMUSG00000033653	-119	1313.07	0.928002	-0.107799	0.0864439	-1.24705	0.212381	0.527709	Vps8	protein_coding	VPS8 CORVET complex subunit
5	33378101	33378300	0.412112	0.920537	0.922659	0.054026	5	33378551	33419754	+	ENSMUSG00000037355	-252	672.32	1.02871	0.0408421	0.183013	0.223165	0.823407	0.933331	Uvssa	protein_coding	UV stimulated scaffold protein A
4	44065501	44065700	0.412109	0.491185	0.82582	2.52576	4	44034075	44084177	-	ENSMUSG00000028479	0	804.403	0.798809	-0.324077	0.19716	-1.64373	0.100233	0.366184	Gne	protein_coding	glucosamine (UDP-N-acetyl)-2-epimerase/N-acetylmannosamine kinase
11	76357701	76357900	0.4121	0.807124	0.905492	0.696069	11	76257198	76399140	-	ENSMUSG00000020844	0	4394.88	1.17493	0.232572	0.130937	1.77621	0.0756976	0.32008	Nxn	protein_coding	nucleoredoxin
6	15793901	15794100	0.412099	0.698639	0.88494	0.447258	6	15720661	15802165	+	ENSMUSG00000041390	0	2721.7	0.793125	-0.33438	0.165233	-2.02368	0.043003	0.237015	Mdfic	protein_coding	MyoD family inhibitor domain containing
9	56938201	56938400	0.412094	0.594753	0.858197	-0.149774	9	56937500	56938397	+	ENSMUSG00000032288	0	1562.53	1.02123	0.0303098	0.104002	0.291436	0.770718	0.911098	Imp3	protein_coding	IMP3, U3 small nucleolar ribonucleoprotein
5	113309301	113309500	0.412087	0.7292	0.891185	-1.43098	5	113243220	113310786	-	ENSMUSG00000042216	0	191.13	0.821852	-0.28305	0.149566	-1.89248	0.0584271	0.279287	Sgsm1	protein_coding	small G protein signaling modulator 1
15	51961601	51961800	0.412078	0.790017	0.902419	0.938749	15	51962605	51991760	-	ENSMUSG00000022314	806	3651.29	0.845759	-0.241681	0.17192	-1.40578	0.15979	0.460327	Rad21	protein_coding	RAD21 cohesin complex component
5	148026601	148026800	0.412076	0.865427	0.914718	0.500695	5	147957320	148316065	+	ENSMUSG00000029651	0	103.289	0.806325	-0.310567	0.289791	-1.0717	0.283857	0.596565	Mtus2	protein_coding	microtubule associated tumor suppressor candidate 2
11	96355201	96355400	0.41206	0.942192	0.925896	0.539007	11	96350525	96354016	+	ENSMUSG00000075588	1186	56.3396	1.28327	0.359825	0.177622	2.02578	0.0427869	0.236649	Hoxb2	protein_coding	homeobox B2
6	34863101	34863300	0.412055	0.604688	0.861061	-0.290494	6	34863146	34874946	+	ENSMUSG00000057137	0	82.1802	1.02911	0.0413914	0.147215	0.281162	0.778586	0.914626	Tmem140	protein_coding	transmembrane protein 140
15	85879501	85879700	0.412041	0.630203	0.867793	0.192272	15	85879312	85897394	+	ENSMUSG00000022386	0	400.787	1.09378	0.129322	0.167087	0.773976	0.438945	0.719549	Trmu	protein_coding	tRNA 5-methylaminomethyl-2-thiouridylate methyltransferase
13	23570801	23571000	0.412041	0.807668	0.905581	0.0873773	13	23571396	23572013	+	ENSMUSG00000058385	-397	63.0644	1.43182	0.517847	0.332481	1.55752	0.119347	0.39796	Hist1h2bg	protein_coding	histone cluster 1, H2bg
5	3454001	3454200	0.412038	0.549812	0.845184	1.01623	5	3343893	3523218	+	ENSMUSG00000040274	0	28.4309	1.39974	0.48516	0.454182	1.06821	0.285428	0.597572	Cdk6	protein_coding	cyclin-dependent kinase 6
13	49342201	49342400	0.412037	0.887216	0.917612	-0.167917	13	49341549	49387025	+	ENSMUSG00000037933	0	3801.75	1.02562	0.0365024	0.131196	0.278229	0.780837	0.915405	Bicd2	protein_coding	bicaudal D homolog 2 (Drosophila)
17	94834901	94835100	0.412035	0.610922	0.862602	-0.420684	17	94759944	94834799	-	ENSMUSG00000066057	-103	97.7706	1.06993	0.0975163	0.149059	0.654212	0.512975	0.767057	Gm1976	lincRNA	predicted gene 1976
18	37738101	37738300	0.412033	0.579844	0.854044	-1.46032	18	37674335	37841873	+	ENSMUSG00000023036	0	15482.2	1.23663	0.306418	0.154473	1.98364	0.0472964	0.250277	Pcdhgc4	protein_coding	protocadherin gamma subfamily C, 4
10	81182101	81182300	0.412032	0.715291	0.888148	-0.730206	10	81183007	81193197	+	ENSMUSG00000034974	-708	1164.8	1.1295	0.175685	0.106432	1.65068	0.0988043	0.36442	Dapk3	protein_coding	death-associated protein kinase 3
11	76795601	76795800	0.41202	0.858809	0.913802	-0.507567	11	76778424	76847018	-	ENSMUSG00000020841	0	3534.6	0.959031	-0.0603512	0.139565	-0.432423	0.665434	0.85797	Cpd	protein_coding	carboxypeptidase D
2	110018201	110018400	0.412018	0.685063	0.881763	-0.31923	2	110017817	110173360	+	ENSMUSG00000027160	0	1153.85	0.791492	-0.337354	0.22665	-1.48843	0.136637	0.425969	Ccdc34	protein_coding	coiled-coil domain containing 34
18	56754001	56754200	0.412009	0.460179	0.814609	2.41578	18	56707813	56753424	+	ENSMUSG00000024590	578	2072.52	0.86843	-0.203519	0.251196	-0.810199	0.417826	0.704084	Lmnb1	protein_coding	lamin B1
9	22428801	22429000	0.412004	0.939161	0.92542	0.210981	9	22411577	22444677	+	ENSMUSG00000036411	0	30.7141	0.795867	-0.3294	0.23339	-1.41137	0.158135	0.45891	9530077C05Rik	protein_coding	RIKEN cDNA 9530077C05 gene
15	82181801	82182000	0.411999	0.684515	0.881677	0.475597	15	82147266	82205376	+	ENSMUSG00000022463	0	5933.69	1.14208	0.191665	0.107964	1.77526	0.0758546	0.320484	Srebf2	protein_coding	sterol regulatory element binding factor 2
6	55203401	55203600	0.41196	0.687731	0.882424	-0.324937	6	55203383	55320222	+	ENSMUSG00000038022	0	186.539	1.07213	0.100475	0.128987	0.778955	0.436006	0.718178	Mindy4	protein_coding	MINDY lysine 48 deubiquitinase 4
6	54326401	54326600	0.411956	0.434971	0.804703	-1.3006	6	54327012	54330200	+	ENSMUSG00000045725	-413	20.3044	0.496981	-1.00874	0.327541	-3.07972	0.00207194	0.0423026	Prr15	protein_coding	proline rich 15
5	25100301	25100500	0.41195	0.692934	0.883712	0.154547	5	25100983	25110109	+	ENSMUSG00000043833	-484	59.4077	0.820372	-0.285649	0.4447	-0.642341	0.520652	0.772065	2900005J15Rik	processed_transcript	RIKEN cDNA 2900005J15 gene
10	71160101	71160300	0.411931	0.499933	0.828512	-0.934983	10	70922832	71159700	-	ENSMUSG00000014329	-402	5140.96	0.965455	-0.0507197	0.294195	-0.172402	0.863122	0.948621	Bicc1	protein_coding	BicC family RNA binding protein 1
7	127393701	127393900	0.41192	0.583233	0.854985	-0.204988	7	127389673	127393629	-	ENSMUSG00000078580	-73	125.004	0.779375	-0.359611	0.125534	-2.86465	0.00417472	0.0623324	E430018J23Rik	protein_coding	RIKEN cDNA E430018J23 gene
9	96259701	96259900	0.411919	0.960781	0.92854	0.0395286	9	96196275	96323646	+	ENSMUSG00000032411	0	459.216	0.947589	-0.0776671	0.119348	-0.650762	0.5152	0.768773	Tfdp2	protein_coding	transcription factor Dp 2
8	91592701	91592900	0.411915	0.40661	0.791993	3.4582	8	91313532	91668439	+	ENSMUSG00000055932	0	2967.96	1.03305	0.0469141	0.110542	0.424402	0.671273	0.861067	Fto	protein_coding	fat mass and obesity associated
13	29986701	29986900	0.411912	0.491984	0.826022	-0.292377	13	29906575	29985668	-	ENSMUSG00000016477	-1034	932.483	1.02683	0.0381967	0.12858	0.297066	0.766416	0.909614	E2f3	protein_coding	E2F transcription factor 3
7	4522201	4522400	0.41191	0.731308	0.891649	0.802621	7	4522933	4532453	-	ENSMUSG00000055809	534	64.6629	1.33002	0.411452	0.235823	1.74475	0.0810281	0.330319	Dnaaf3	protein_coding	dynein, axonemal assembly factor 3
1	184726501	184726700	0.411909	0.629681	0.867644	-3.30193	1	184727140	184732619	-	ENSMUSG00000039377	441	48.5355	3.03728	1.60278	0.433941	3.69354	0.000221155	0.0112729	Hlx	protein_coding	H2.0-like homeobox
1	72335101	72335300	0.411905	0.700106	0.885171	-0.436816	1	72307421	72394952	+	ENSMUSG00000026187	0	568.304	1.01712	0.0244862	0.101074	0.242262	0.808577	0.92664	Xrcc5	protein_coding	X-ray repair complementing defective repair in Chinese hamster cells 5
18	21133101	21133300	0.411893	0.878113	0.916382	-0.445754	18	21127201	21300138	-	ENSMUSG00000042680	0	120.286	1.04412	0.0622837	0.220694	0.282217	0.777777	0.914177	Garem1	protein_coding	GRB2 associated regulator of MAPK1 subtype 1
6	67309701	67309900	0.411893	0.714706	0.888026	-0.878754	6	67291318	67376188	-	ENSMUSG00000018341	0	6.13771	1.03804	0.0538635	0.530655	0.101504	0.919151	0.972768	Il12rb2	protein_coding	interleukin 12 receptor, beta 2
2	5930901	5931100	0.411892	0.982525	0.931389	0.0416882	2	5896115	5942792	-	ENSMUSG00000025815	0	83.8215	1.06696	0.0935009	0.156516	0.597387	0.550249	0.792354	Dhtkd1	protein_coding	dehydrogenase E1 and transketolase domain containing 1
17	55959001	55959200	0.411888	0.596623	0.858897	-0.160151	17	55959187	55967949	+	ENSMUSG00000003208	0	253.53	1.11684	0.159417	0.1197	1.3318	0.182925	0.492565	Ccdc94	protein_coding	coiled-coil domain containing 94
2	15055601	15055800	0.411887	0.648517	0.872497	0.228169	2	14995131	15054884	-	ENSMUSG00000026707	-718	162.956	0.950939	-0.0725759	0.137069	-0.529486	0.596468	0.820288	Nsun6	protein_coding	NOL1/NOP2/Sun domain family member 6
18	37706201	37706400	0.411882	0.765002	0.898142	1.51258	18	37674335	37841873	+	ENSMUSG00000023036	0	15482.2	1.23663	0.306418	0.154473	1.98364	0.0472964	0.250277	Pcdhgc4	protein_coding	protocadherin gamma subfamily C, 4
5	117149601	117149800	0.411878	0.738415	0.892981	-0.798022	5	117120129	117275219	+	ENSMUSG00000061288	0	1495.75	0.799491	-0.322846	0.153575	-2.1022	0.0355356	0.214042	Taok3	protein_coding	TAO kinase 3
13	38229101	38229300	0.411872	0.841195	0.910974	0.423933	13	38204939	38227663	+	ENSMUSG00000021431	1439	495.082	1.13963	0.188567	0.142126	1.32676	0.184588	0.494762	Snrnp48	protein_coding	small nuclear ribonucleoprotein 48 (U11/U12)
10	95514601	95514800	0.411866	0.628578	0.867261	0.168812	10	95515162	95545658	+	ENSMUSG00000074781	-363	2733.94	1.11129	0.152239	0.0994197	1.53128	0.125701	0.406812	Ube2n	protein_coding	ubiquitin-conjugating enzyme E2N
17	69157701	69157900	0.411864	0.586378	0.855768	-0.187166	17	69156810	69289985	+	ENSMUSG00000024044	0	7434.68	0.782726	-0.353421	0.137996	-2.5611	0.0104341	0.107838	Epb41l3	protein_coding	erythrocyte membrane protein band 4.1 like 3
9	73026701	73026900	0.411856	0.814623	0.906738	-1.03478	9	73015696	73039699	-	ENSMUSG00000079469	0	104.632	0.752512	-0.410214	0.255801	-1.60364	0.108793	0.382574	Pigb	protein_coding	phosphatidylinositol glycan anchor biosynthesis, class B
9	73026801	73027000	0.411856	0.814623	0.906738	-1.03478	9	73015696	73039699	-	ENSMUSG00000079469	0	104.632	0.752512	-0.410214	0.255801	-1.60364	0.108793	0.382574	Pigb	protein_coding	phosphatidylinositol glycan anchor biosynthesis, class B
10	17930801	17931000	0.411836	0.683487	0.881459	0.565318	10	17900466	17948067	-	ENSMUSG00000039879	0	479.787	1.09856	0.135616	0.221245	0.612969	0.539897	0.784914	Heca	protein_coding	hdc homolog, cell cycle regulator
6	136930601	136930800	0.411833	0.821221	0.907716	1.40927	6	136923523	136941899	-	ENSMUSG00000030220	0	2593.81	1.09023	0.124631	0.345251	0.360987	0.718109	0.885203	Arhgdib	protein_coding	Rho, GDP dissociation inhibitor (GDI) beta
18	63299001	63299200	0.411826	0.796395	0.903576	1.99041	18	63010213	63387183	-	ENSMUSG00000041482	0	355.154	4.41561	2.14261	0.408373	5.2467	1.54849e-07	0.00010548	Piezo2	protein_coding	piezo-type mechanosensitive ion channel component 2
3	31047501	31047700	0.411812	0.614163	0.863608	2.51355	3	30995747	31052741	+	ENSMUSG00000037643	0	2002.35	0.790443	-0.339266	0.142816	-2.37555	0.0175226	0.145229	Prkci	protein_coding	protein kinase C, iota
6	22349501	22349700	0.411807	0.954877	0.927646	0.15521	6	22306520	22356243	-	ENSMUSG00000029672	0	2459.01	1.0293	0.0416638	0.0819626	0.508327	0.611224	0.829114	Fam3c	protein_coding	family with sequence similarity 3, member C
5	113517401	113517600	0.411805	0.627752	0.867164	-1.45478	5	113490333	113589725	+	ENSMUSG00000063430	0	8.8253	4.95642	2.3093	0.802161	2.87885	0.00399134	0.0606636	Wscd2	protein_coding	WSC domain containing 2
7	139949601	139949800	0.41179	0.844961	0.911724	-1.62	7	139950396	139978977	+	ENSMUSG00000086742	-597	21.2903	1.55276	0.634835	0.460889	1.37741	0.168385	0.472726	Gm16201	processed_transcript	predicted gene 16201
2	122029401	122029600	0.411769	0.857763	0.913694	0.386577	2	122028546	122056598	+	ENSMUSG00000027236	0	1546.19	1.06834	0.0953698	0.14234	0.670012	0.50285	0.75979	Eif3j1	protein_coding	eukaryotic translation initiation factor 3, subunit J1
6	144057501	144057700	0.411765	0.924672	0.923389	-0.225456	6	143828425	144781977	-	ENSMUSG00000041540	0	61.7837	1.39129	0.476424	0.270321	1.76244	0.0779946	0.323597	Sox5	protein_coding	SRY (sex determining region Y)-box 5
6	31517801	31518000	0.411755	0.895197	0.918831	-0.322666	6	31519488	31563981	-	ENSMUSG00000025608	1489	6.19117	0.692362	-0.530401	0.453049	-1.17074	0.241705	0.558521	Podxl	protein_coding	podocalyxin-like
7	4943301	4943500	0.411752	0.964166	0.928957	0.043281	7	4925844	4944821	+	ENSMUSG00000035279	0	3835.06	1.83847	0.878507	0.296142	2.96651	0.00301202	0.0522431	Ssc5d	protein_coding	scavenger receptor cysteine rich family, 5 domains
1	152556501	152556700	0.41175	0.570593	0.851525	-0.662057	1	152516759	152766351	-	ENSMUSG00000026482	0	1686.86	0.752633	-0.409981	0.206202	-1.98825	0.0467839	0.248795	Rgl1	protein_coding	ral guanine nucleotide dissociation stimulator,-like 1
18	66075001	66075200	0.411746	0.632289	0.868439	-1.78951	18	66045302	66302739	-	ENSMUSG00000046318	0	240.894	2.63564	1.39815	0.633888	2.20568	0.0274064	0.185927	Ccbe1	protein_coding	collagen and calcium binding EGF domains 1
3	101602301	101602500	0.411746	0.961103	0.928551	0.130646	3	101576219	101604603	-	ENSMUSG00000033161	0	15502.2	1.03651	0.0517368	0.127993	0.404218	0.686053	0.869874	Atp1a1	protein_coding	ATPase, Na+/K+ transporting, alpha 1 polypeptide
8	83607401	83607600	0.411743	0.827495	0.908638	0.35922	8	83608175	83611902	+	ENSMUSG00000005483	-576	2058.32	1.45668	0.542686	0.261008	2.07919	0.0375997	0.221315	Dnajb1	protein_coding	DnaJ heat shock protein family (Hsp40) member B1
18	5683801	5684000	0.411742	0.630138	0.867759	2.48715	18	5591860	5775467	+	ENSMUSG00000024238	0	1222.51	1.0642	0.0897647	0.204237	0.439513	0.66029	0.855699	Zeb1	protein_coding	zinc finger E-box binding homeobox 1
18	5683901	5684100	0.411742	0.630138	0.867759	2.48715	18	5591860	5775467	+	ENSMUSG00000024238	0	1222.51	1.0642	0.0897647	0.204237	0.439513	0.66029	0.855699	Zeb1	protein_coding	zinc finger E-box binding homeobox 1
10	76496601	76496800	0.411741	0.304402	0.737742	-1.7818	10	76468971	76515856	+	ENSMUSG00000001150	0	1662.2	0.923933	-0.11414	0.0719524	-1.58633	0.112666	0.387872	Mcm3ap	protein_coding	minichromosome maintenance complex component 3 associated protein
1	91179301	91179500	0.411729	0.796806	0.903627	-1.62124	1	91179822	91225196	+	ENSMUSG00000034353	-323	146.924	0.981522	-0.026908	0.404616	-0.0665027	0.946978	0.981999	Ramp1	protein_coding	receptor (calcitonin) activity modifying protein 1
7	6285601	6285800	0.411727	0.6416	0.870728	1.11072	7	6286579	6307883	+	ENSMUSG00000054893	-780	94.9135	0.73764	-0.43901	0.190504	-2.30447	0.0211964	0.161206	Zfp667	protein_coding	zinc finger protein 667
7	102243401	102243600	0.41172	0.532083	0.839178	1.62295	7	102239123	102250123	-	ENSMUSG00000073982	0	1812.56	1.03068	0.0435899	0.0647236	0.673479	0.500643	0.757771	Rhog	protein_coding	ras homolog family member G
7	102243501	102243700	0.41172	0.532083	0.839178	1.62295	7	102239123	102250123	-	ENSMUSG00000073982	0	1812.56	1.03068	0.0435899	0.0647236	0.673479	0.500643	0.757771	Rhog	protein_coding	ras homolog family member G
2	30205701	30205900	0.411718	0.745612	0.89432	0.185804	2	30185124	30205847	-	ENSMUSG00000039648	0	224.522	0.988724	-0.0163598	0.151551	-0.107949	0.914036	0.970783	Kyat1	protein_coding	kynurenine aminotransferase 1
10	128675001	128675200	0.411713	0.870017	0.915444	-0.513246	10	128677193	128696268	-	ENSMUSG00000000711	1994	2038.03	0.886679	-0.173516	0.154976	-1.11963	0.262871	0.576755	Rab5b	protein_coding	RAB5B, member RAS oncogene family
6	38534601	38534800	0.411709	0.494503	0.826811	0.332985	6	38533502	38539449	+	ENSMUSG00000019689	0	178.867	1.09473	0.13057	0.171371	0.761916	0.44611	0.72345	Fmc1	protein_coding	formation of mitochondrial complex V assembly factor 1
X	84447201	84447400	0.411706	0.127909	0.573326	-2.74129	X	82948870	85206141	+	ENSMUSG00000045103	0	361.484	1.04048	0.0572528	0.217569	0.263147	0.792437	0.919705	Dmd	protein_coding	dystrophin, muscular dystrophy
14	40992701	40992900	0.411701	0.812772	0.906415	-0.744984	14	40993740	41013788	-	ENSMUSG00000021792	841	229.378	1.0659	0.0920734	0.284195	0.32398	0.745954	0.899815	Fam213a	protein_coding	family with sequence similarity 213, member A
19	4291401	4291600	0.411699	0.545143	0.843742	-2.1944	19	4286001	4306222	-	ENSMUSG00000024858	0	2580.04	1.06983	0.097383	0.106959	0.910469	0.362575	0.663357	Grk2	protein_coding	G protein-coupled receptor kinase 2
15	103514001	103514200	0.411688	0.878565	0.916457	-0.118903	15	103503298	103530052	+	ENSMUSG00000022489	0	399.44	2.00091	1.00065	0.229042	4.36886	1.24895e-05	0.00205522	Pde1b	protein_coding	phosphodiesterase 1B, Ca2+-calmodulin dependent
7	139189001	139189200	0.411684	0.956681	0.92792	0.0790514	7	139103638	139213307	-	ENSMUSG00000015981	0	17.2709	1.05042	0.0709717	0.307719	0.230638	0.817596	0.930475	Stk32c	protein_coding	serine/threonine kinase 32C
5	109997101	109997300	0.411675	0.689457	0.88285	0.949232	5	109996521	110010411	+	ENSMUSG00000066613	0	249.906	0.999689	-0.000448968	0.17111	-0.00262386	0.997906	0.999262	Zfp932	protein_coding	zinc finger protein 932
5	109997201	109997400	0.411675	0.689457	0.88285	0.949232	5	109996521	110010411	+	ENSMUSG00000066613	0	249.906	0.999689	-0.000448968	0.17111	-0.00262386	0.997906	0.999262	Zfp932	protein_coding	zinc finger protein 932
14	28506201	28506400	0.411674	0.458522	0.814112	0.438716	14	28508074	28511392	-	ENSMUSG00000097002	1675	9.47291	5.1491	2.36432	0.567999	4.16255	3.14717e-05	0.00367563	Gm2670	antisense_RNA	predicted gene 2670
8	33621201	33621400	0.411657	0.396609	0.787795	1.44094	8	33599621	33619794	+	ENSMUSG00000009630	1408	2102.08	1.13102	0.17762	0.0776418	2.28769	0.0221556	0.164858	Ppp2cb	protein_coding	protein phosphatase 2 (formerly 2A), catalytic subunit, beta isoform
4	149611801	149612000	0.411652	0.613669	0.863454	-0.408741	4	149586468	149648899	+	ENSMUSG00000039953	0	6715.73	1.0936	0.129079	0.102029	1.26513	0.205825	0.519982	Clstn1	protein_coding	calsyntenin 1
16	58409601	58409800	0.411648	0.615598	0.864002	0.199509	16	58408443	58469727	+	ENSMUSG00000035107	0	3290	0.879517	-0.185217	0.18838	-0.98321	0.325504	0.633448	Dcbld2	protein_coding	discoidin, CUB and LCCL domain containing 2
4	148626001	148626200	0.411638	0.693418	0.88383	0.123901	4	148612382	148627019	-	ENSMUSG00000041459	0	5115.63	0.998819	-0.00170551	0.151622	-0.0112484	0.991025	0.996459	Tardbp	protein_coding	TAR DNA binding protein
4	132767501	132767700	0.411634	0.595779	0.858602	1.61873	4	132768332	132778752	+	ENSMUSG00000028884	-633	506.003	0.845639	-0.241886	0.309137	-0.782455	0.433947	0.716675	Rpa2	protein_coding	replication protein A2
14	26626701	26626900	0.411629	0.966583	0.929273	0.129301	14	26579578	26633394	+	ENSMUSG00000040818	0	387.009	1.02488	0.0354608	0.118345	0.29964	0.764452	0.908635	Dennd6a	protein_coding	DENN/MADD domain containing 6A
11	62456601	62456800	0.411617	0.968308	0.929383	-0.0174216	11	62458460	62514417	+	ENSMUSG00000014245	-1661	145.55	0.952028	-0.0709246	0.143042	-0.495829	0.620015	0.832725	Pigl	protein_coding	phosphatidylinositol glycan anchor biosynthesis, class L
5	109923501	109923700	0.41161	0.94271	0.92597	0.0186711	5	109923400	109943936	+	ENSMUSG00000090015	0	160.835	0.946661	-0.0790807	0.179467	-0.440643	0.659472	0.855139	Gm15446	protein_coding	predicted gene 15446
13	51419001	51419200	0.411593	0.718287	0.888864	1.06485	13	51408618	51422797	+	ENSMUSG00000067586	0	4982.95	1.7056	0.770278	0.344737	2.23439	0.0254572	0.1794	S1pr3	protein_coding	sphingosine-1-phosphate receptor 3
12	110888301	110888500	0.411579	0.90549	0.920259	-0.244759	12	110889264	110972394	+	ENSMUSG00000021275	-765	380.062	0.729373	-0.455271	0.173801	-2.6195	0.00880582	0.0971753	Tecpr2	protein_coding	tectonin beta-propeller repeat containing 2
14	30607301	30607500	0.411577	0.682035	0.881248	-0.62232	14	30595356	30626210	-	ENSMUSG00000021948	0	3427.31	1.1741	0.23155	0.0910515	2.54306	0.0109885	0.111486	Prkcd	protein_coding	protein kinase C, delta
11	80766301	80766500	0.411577	0.678202	0.880105	1.40111	11	80482126	80780025	-	ENSMUSG00000035441	0	2008.26	1.09539	0.131442	0.129142	1.01781	0.308771	0.618999	Myo1d	protein_coding	myosin ID
2	174283401	174283600	0.41157	0.527195	0.837262	-2.48959	2	174284320	174346744	+	ENSMUSG00000027523	-721	526.248	0.957794	-0.0622127	0.133077	-0.467494	0.640146	0.843913	Gnas	protein_coding	GNAS (guanine nucleotide binding protein, alpha stimulating) complex locus
1	165868501	165868700	0.411565	0.250667	0.701166	3.82617	1	165865154	166002678	-	ENSMUSG00000026565	0	164.771	0.995623	-0.00632827	0.178768	-0.0353993	0.971761	0.991207	Pou2f1	protein_coding	POU domain, class 2, transcription factor 1
8	72474501	72474700	0.411559	0.444943	0.808478	0.500133	8	72460489	72475233	-	ENSMUSG00000052488	0	1874.45	0.999666	-0.000481753	0.137542	-0.00350259	0.997205	0.99913	Cherp	protein_coding	calcium homeostasis endoplasmic reticulum protein
19	47178401	47178600	0.411558	0.890895	0.918213	0.314982	19	47178820	47259440	+	ENSMUSG00000006435	-221	145.844	0.952493	-0.0702189	0.148295	-0.473507	0.635851	0.841921	Neurl1a	protein_coding	neuralized E3 ubiquitin protein ligase 1A
6	146611501	146611700	0.411551	0.518718	0.834666	-1.24182	6	146602352	146642824	-	ENSMUSG00000040234	0	1703.44	1.11371	0.155373	0.0946825	1.64099	0.1008	0.367361	Tm7sf3	protein_coding	transmembrane 7 superfamily member 3
6	97488801	97489000	0.411546	0.244254	0.696447	1.39959	6	97286867	97617541	-	ENSMUSG00000030064	0	9.51794	1.26395	0.337943	0.434752	0.777323	0.436968	0.718795	Frmd4b	protein_coding	FERM domain containing 4B
9	79760301	79760500	0.411544	0.839668	0.910669	0.18797	9	79755241	79759853	-	ENSMUSG00000032330	-449	3120.95	1.03737	0.0529291	0.119934	0.441318	0.658983	0.854653	Cox7a2	protein_coding	cytochrome c oxidase subunit VIIa 2
19	38481501	38481700	0.411539	0.795651	0.903374	-0.15522	19	38481109	38785030	+	ENSMUSG00000024998	0	276.393	0.871111	-0.199072	0.262519	-0.758312	0.448264	0.724743	Plce1	protein_coding	phospholipase C, epsilon 1
19	4284401	4284600	0.411529	0.831405	0.909224	0.638313	19	4286001	4306222	-	ENSMUSG00000024858	1402	2580.04	1.06983	0.097383	0.106959	0.910469	0.362575	0.663357	Grk2	protein_coding	G protein-coupled receptor kinase 2
19	4284501	4284700	0.411529	0.831405	0.909224	0.638313	19	4270180	4283137	-	ENSMUSG00000005986	-1365	91.0652	1.21627	0.282466	0.14505	1.94737	0.0514909	0.260338	Ankrd13d	protein_coding	ankyrin repeat domain 13 family, member D
18	64516501	64516700	0.411521	0.646813	0.872227	0.286719	18	64499665	64516557	-	ENSMUSG00000024587	0	13636.1	0.751646	-0.411875	0.16002	-2.57389	0.0100562	0.105358	Nars	protein_coding	asparaginyl-tRNA synthetase
18	37732301	37732500	0.411518	0.584993	0.855316	-1.07132	18	37674335	37841873	+	ENSMUSG00000023036	0	15482.2	1.23663	0.306418	0.154473	1.98364	0.0472964	0.250277	Pcdhgc4	protein_coding	protocadherin gamma subfamily C, 4
11	71031001	71031200	0.411512	0.910072	0.920951	0.37163	11	71031941	71033513	-	ENSMUSG00000018451	742	29.2135	2.19876	1.13669	0.489853	2.32047	0.0203157	0.157339	6330403K07Rik	lincRNA	RIKEN cDNA 6330403K07 gene
4	132291601	132291800	0.411504	0.998282	0.933431	-0.0130924	4	132274375	132295766	+	ENSMUSG00000028899	0	892.382	0.880491	-0.18362	0.131619	-1.39509	0.162987	0.464966	Taf12	protein_coding	TATA-box binding protein associated factor 12
11	90000101	90000300	0.411498	0.982208	0.931343	0.0630418	11	89982665	90002894	-	ENSMUSG00000020553	0	153.667	0.80158	-0.319082	0.311174	-1.02541	0.305168	0.616248	Pctp	protein_coding	phosphatidylcholine transfer protein
11	90000201	90000400	0.411498	0.982208	0.931343	0.0630418	11	89982665	90002894	-	ENSMUSG00000020553	0	153.667	0.80158	-0.319082	0.311174	-1.02541	0.305168	0.616248	Pctp	protein_coding	phosphatidylcholine transfer protein
6	118527601	118527800	0.411482	0.82305	0.908013	0.666231	6	118502564	118562256	-	ENSMUSG00000007827	0	178.606	0.586982	-0.768612	0.317378	-2.42176	0.0154457	0.135283	Ankrd26	protein_coding	ankyrin repeat domain 26
2	120697701	120697900	0.411482	0.644119	0.871447	1.12274	2	120629126	120731897	+	ENSMUSG00000033705	0	373.333	0.886182	-0.174324	0.236814	-0.736122	0.461656	0.733413	Stard9	protein_coding	START domain containing 9
15	75908601	75908800	0.411481	0.758027	0.896778	0.178171	15	75909760	75912148	+	ENSMUSG00000047166	-961	64.0386	1.0837	0.115972	0.232553	0.498691	0.617997	0.83158	NA	NA	NA
5	114923001	114923200	0.411469	0.676823	0.879791	-0.320386	5	114923240	114937915	+	ENSMUSG00000041827	-41	38.5604	1.66962	0.739521	0.260499	2.83886	0.00452754	0.0654397	Oasl1	protein_coding	2'-5' oligoadenylate synthetase-like 1
15	95830501	95830700	0.41144	0.758709	0.896938	-0.682219	15	95790843	95975464	+	ENSMUSG00000064210	0	6710.96	0.967332	-0.0479169	0.124292	-0.385518	0.699854	0.876411	Ano6	protein_coding	anoctamin 6
8	85526201	85526400	0.411437	0.879377	0.916645	0.12285	8	85492576	85527560	+	ENSMUSG00000031700	0	999.983	0.591898	-0.756579	0.195742	-3.86519	0.000111001	0.00763053	Gpt2	protein_coding	glutamic pyruvate transaminase (alanine aminotransferase) 2
1	84852101	84852300	0.411433	0.887543	0.917682	-0.469484	1	84839841	84900487	+	ENSMUSG00000073633	0	125.441	1.38531	0.470205	0.198493	2.36888	0.0178422	0.146914	Fbxo36	protein_coding	F-box protein 36
4	33031901	33032100	0.411433	0.969375	0.929543	0.0191862	4	33027142	33031323	-	ENSMUSG00000085037	-579	171.819	1.08448	0.117005	0.193995	0.60313	0.546422	0.789651	4933421O10Rik	processed_transcript	RIKEN cDNA 4933421O10 gene
16	72703601	72703800	0.411424	0.967336	0.92934	-0.162835	16	72663149	73046095	+	ENSMUSG00000022883	0	367.215	1.49496	0.580107	0.234262	2.47631	0.0132747	0.124641	Robo1	protein_coding	roundabout guidance receptor 1
3	88422401	88422600	0.411413	0.579493	0.853982	1.53636	3	88410498	88425139	-	ENSMUSG00000050144	0	829.927	1.0617	0.0863721	0.107147	0.80611	0.420179	0.705496	Slc25a44	protein_coding	solute carrier family 25, member 44
X	140953501	140953700	0.411411	0.617596	0.864593	2.64069	X	140948429	140956728	-	ENSMUSG00000031429	0	731.516	1.0085	0.0122107	0.112195	0.108835	0.913334	0.970503	Psmd10	protein_coding	proteasome (prosome, macropain) 26S subunit, non-ATPase, 10
13	23546501	23546700	0.411395	0.281142	0.722671	-4.60987	13	23544052	23545055	+	ENSMUSG00000059309	1447	6.11067	1.18524	0.245182	0.491904	0.498434	0.618178	0.831674	NA	NA	NA
2	155491101	155491300	0.411388	0.86962	0.915378	-0.437184	2	155490379	155518237	-	ENSMUSG00000027603	0	1041.33	1.33535	0.417216	0.158028	2.64014	0.00828723	0.0932375	Ggt7	protein_coding	gamma-glutamyltransferase 7
17	29041901	29042100	0.411356	0.780577	0.900704	-1.04325	17	29032673	29043366	+	ENSMUSG00000071172	0	6766.81	1.11766	0.160479	0.108993	1.47238	0.140919	0.433282	Srsf3	protein_coding	serine/arginine-rich splicing factor 3
12	75734601	75734800	0.411352	0.682176	0.881263	0.384737	12	75714248	75735729	-	ENSMUSG00000021054	0	2031.76	0.930663	-0.10367	0.163084	-0.635683	0.524983	0.774367	Sgpp1	protein_coding	sphingosine-1-phosphate phosphatase 1
10	4334101	4334300	0.411335	0.527403	0.837338	0.263236	10	4266329	4359468	+	ENSMUSG00000038587	0	12565.5	1.03683	0.0521842	0.163223	0.319712	0.749187	0.901213	Akap12	protein_coding	A kinase (PRKA) anchor protein (gravin) 12
12	53981601	53981800	0.411318	0.865205	0.91469	0.549787	12	53248677	54072175	+	ENSMUSG00000021010	0	7.17604	0.767401	-0.381948	0.371133	-1.02914	0.303414	0.614869	Npas3	protein_coding	neuronal PAS domain protein 3
11	106557701	106557900	0.411311	0.425498	0.80046	-2.03866	11	106502147	106613423	-	ENSMUSG00000040548	0	786.052	1.21615	0.282325	0.173488	1.62734	0.103665	0.372826	Tex2	protein_coding	testis expressed gene 2
7	90129001	90129200	0.41131	0.999707	0.933431	0.00163403	7	90130232	90209447	+	ENSMUSG00000039361	-1033	10211.5	1.0273	0.0388546	0.11522	0.337222	0.73595	0.894771	Picalm	protein_coding	phosphatidylinositol binding clathrin assembly protein
8	105758501	105758700	0.411306	0.98178	0.93124	-0.0101757	8	105713854	105758664	-	ENSMUSG00000013150	0	256.857	0.807524	-0.308422	0.243556	-1.26633	0.205396	0.51943	Gfod2	protein_coding	glucose-fructose oxidoreductase domain containing 2
14	118703301	118703500	0.411301	0.54669	0.844055	-0.787111	14	118482692	118706219	-	ENSMUSG00000032849	0	604.144	1.12802	0.173799	0.215563	0.806253	0.420097	0.705496	Abcc4	protein_coding	ATP-binding cassette, sub-family C (CFTR/MRP), member 4
5	31495601	31495800	0.411291	0.866746	0.914911	0.402217	5	31494741	31512903	+	ENSMUSG00000064037	0	756.946	1.00337	0.00484653	0.116669	0.0415408	0.966865	0.989759	Gpn1	protein_coding	GPN-loop GTPase 1
6	126939801	126940000	0.41129	0.730486	0.891426	0.162333	6	126923050	126939587	-	ENSMUSG00000030346	-215	249.022	0.782159	-0.354467	0.489223	-0.72455	0.468728	0.737103	Rad51ap1	protein_coding	RAD51 associated protein 1
2	33177701	33177900	0.411286	0.698095	0.884896	-1.59418	2	33133421	33371486	-	ENSMUSG00000038831	0	106.619	0.845717	-0.241752	0.145119	-1.66589	0.0957352	0.358761	Ralgps1	protein_coding	Ral GEF with PH domain and SH3 binding motif 1
3	115887401	115887600	0.411279	0.816064	0.907039	-0.0973263	3	115888173	115929332	+	ENSMUSG00000033554	-574	399.318	0.887649	-0.171939	0.184315	-0.932856	0.350894	0.654296	Dph5	protein_coding	diphthamide biosynthesis 5
6	145210701	145210900	0.411277	0.574946	0.852815	0.205025	6	145211134	145216939	+	ENSMUSG00000040370	-235	562.394	1.09461	0.130419	0.171286	0.761411	0.446412	0.723773	Etfrf1	protein_coding	electron transfer flavoprotein regulatory factor 1
3	97160201	97160400	0.411271	0.921363	0.922808	0.156293	3	97158777	97176574	+	ENSMUSG00000028093	0	318.132	0.755561	-0.40438	0.200375	-2.01812	0.0435791	0.23861	Acp6	protein_coding	acid phosphatase 6, lysophosphatidic
3	97160301	97160500	0.411271	0.921363	0.922808	0.156293	3	97158777	97176574	+	ENSMUSG00000028093	0	318.132	0.755561	-0.40438	0.200375	-2.01812	0.0435791	0.23861	Acp6	protein_coding	acid phosphatase 6, lysophosphatidic
6	52987401	52987600	0.411258	0.860001	0.913902	0.280158	6	52768797	53068631	-	ENSMUSG00000063568	0	45.2573	1.10338	0.141931	0.194237	0.730713	0.464955	0.735607	Jazf1	protein_coding	JAZF zinc finger 1
8	86744801	86745000	0.411257	0.631217	0.868077	-0.411938	8	86745699	86746603	+	ENSMUSG00000074178	-700	39.6967	1.21203	0.277425	0.294835	0.940949	0.346731	0.649795	Gm10638	protein_coding	predicted gene 10638
19	4713601	4713800	0.411231	0.871678	0.915653	0.515586	19	4711208	4752353	+	ENSMUSG00000067889	0	27.6418	1.35782	0.441297	0.337059	1.30926	0.190448	0.502713	Sptbn2	protein_coding	spectrin beta, non-erythrocytic 2
11	11810801	11811000	0.41123	0.348129	0.763358	-5.11905	11	11787431	11808962	-	ENSMUSG00000035455	-1840	300.397	0.633449	-0.6587	0.549328	-1.1991	0.230488	0.546968	Fignl1	protein_coding	fidgetin-like 1
11	60418101	60418300	0.41123	0.552377	0.846046	-0.300615	11	60417145	60450927	+	ENSMUSG00000018415	0	811.123	0.744992	-0.424702	0.11214	-3.78725	0.000152325	0.00910975	Gid4	protein_coding	GID complex subunit 4, VID24 homolog
14	103556601	103556800	0.411223	0.724108	0.890291	-0.978619	14	103513341	103613346	+	ENSMUSG00000022123	0	55.8001	4.65916	2.22007	0.769634	2.88458	0.00391936	0.0598122	Scel	protein_coding	sciellin
10	29532901	29533100	0.411197	0.804043	0.904847	0.167682	10	29453109	29535867	-	ENSMUSG00000019880	0	36.569	2.60673	1.38224	0.730776	1.89147	0.0585613	0.27958	Rspo3	protein_coding	R-spondin 3
10	78069301	78069500	0.411194	0.957218	0.928024	-0.0261657	10	78069360	78079525	+	ENSMUSG00000000732	0	115.45	1.16161	0.216121	0.263016	0.821703	0.411246	0.69887	Icosl	protein_coding	icos ligand
2	52590901	52591100	0.411184	0.403536	0.790676	0.670333	2	52428320	52676831	-	ENSMUSG00000017412	0	38.6603	0.636856	-0.65096	0.203958	-3.19164	0.00141469	0.0332818	Cacnb4	protein_coding	calcium channel, voltage-dependent, beta 4 subunit
2	52591001	52591200	0.411184	0.403536	0.790676	0.670333	2	52428320	52676831	-	ENSMUSG00000017412	0	38.6603	0.636856	-0.65096	0.203958	-3.19164	0.00141469	0.0332818	Cacnb4	protein_coding	calcium channel, voltage-dependent, beta 4 subunit
14	45319401	45319600	0.411179	0.722834	0.890081	-1.07865	14	45283092	45318572	-	ENSMUSG00000021831	-830	12234	0.774278	-0.369077	0.484824	-0.76126	0.446502	0.723773	Ero1l	protein_coding	ERO1-like (S. cerevisiae)
4	123282201	123282400	0.411177	0.938574	0.925353	0.172281	4	123262351	123298925	+	ENSMUSG00000011257	0	6958.61	1.06552	0.0915552	0.112371	0.814762	0.415209	0.701818	Pabpc4	protein_coding	poly(A) binding protein, cytoplasmic 4
8	111033801	111034000	0.411176	0.401422	0.78979	-0.397512	8	111033144	111057664	+	ENSMUSG00000031960	0	14037.5	0.715479	-0.48302	0.146757	-3.29128	0.000997311	0.027174	Aars	protein_coding	alanyl-tRNA synthetase
14	23046701	23046900	0.411171	0.462164	0.815329	-5.65364	14	22019712	23056085	+	ENSMUSG00000063458	0	139.046	1.21397	0.279734	0.480756	0.581862	0.560659	0.7979	Lrmda	protein_coding	leucine rich melanocyte differentiation associated
14	23046801	23047000	0.411171	0.462164	0.815329	-5.65364	14	22019712	23056085	+	ENSMUSG00000063458	0	139.046	1.21397	0.279734	0.480756	0.581862	0.560659	0.7979	Lrmda	protein_coding	leucine rich melanocyte differentiation associated
4	140615801	140616000	0.411167	0.905135	0.92023	0.728457	4	140514485	140666012	-	ENSMUSG00000040964	0	1522.37	0.846148	-0.241019	0.137035	-1.75882	0.0786088	0.324706	Arhgef10l	protein_coding	Rho guanine nucleotide exchange factor (GEF) 10-like
4	41569901	41570100	0.411156	0.669444	0.877951	-0.815635	4	41517691	41569538	-	ENSMUSG00000028439	-364	521.343	1.00372	0.00535877	0.0962117	0.0556977	0.955583	0.985584	Fam219a	protein_coding	family with sequence similarity 219, member A
2	166896001	166896200	0.41115	0.82985	0.908968	0.625	2	166805588	166898052	+	ENSMUSG00000074582	0	2371.44	1.03623	0.0513405	0.159327	0.322233	0.747276	0.900505	Arfgef2	protein_coding	ADP-ribosylation factor guanine nucleotide-exchange factor 2 (brefeldin A-inhibited)
11	53979901	53980100	0.411144	0.948515	0.926828	-0.0202597	11	53949965	53980332	-	ENSMUSG00000063652	0	274.102	0.905942	-0.142509	0.13197	-1.07986	0.280203	0.593849	Slc22a21	protein_coding	solute carrier family 22 (organic cation transporter), member 21
3	34078501	34078700	0.411138	0.873364	0.915923	0.314042	3	34056020	34081321	-	ENSMUSG00000027679	0	716.058	0.96393	-0.0530002	0.124428	-0.425951	0.670144	0.860585	Dnajc19	protein_coding	DnaJ heat shock protein family (Hsp40) member C19
3	58556901	58557100	0.411134	0.697209	0.884697	-0.999744	3	58525821	58557501	+	ENSMUSG00000027810	0	2224.62	1.08583	0.118801	0.0734914	1.61653	0.10598	0.377698	Eif2a	protein_coding	eukaryotic translation initiation factor 2A
11	115997101	115997300	0.411128	0.331372	0.753882	-4.24651	11	115974709	116008412	+	ENSMUSG00000020758	0	78.5935	0.936312	-0.0949381	0.200863	-0.472651	0.636462	0.842284	Itgb4	protein_coding	integrin beta 4
2	71424501	71424700	0.411114	0.953321	0.927458	-0.15838	2	71388958	71441622	+	ENSMUSG00000027018	0	999.875	0.882288	-0.180679	0.293095	-0.616452	0.537596	0.783317	Hat1	protein_coding	histone aminotransferase 1
5	18360901	18361100	0.411099	0.424163	0.799885	2.53137	5	18265135	18360413	-	ENSMUSG00000057614	-489	115.839	0.757585	-0.40052	0.21994	-1.82104	0.0686001	0.303885	Gnai1	protein_coding	guanine nucleotide binding protein (G protein), alpha inhibiting 1
9	51961401	51961600	0.411095	0.178754	0.637013	-5.76805	9	51943307	51963533	-	ENSMUSG00000032051	0	411.817	1.01844	0.0263611	0.127033	0.207514	0.835609	0.937378	Fdx1	protein_coding	ferredoxin 1
4	11558601	11558800	0.411089	0.527355	0.837321	-0.687299	4	11558920	11615805	+	ENSMUSG00000078773	-121	103.044	0.762801	-0.390621	0.471628	-0.828239	0.407535	0.696308	Rad54b	protein_coding	RAD54 homolog B (S. cerevisiae)
13	58214801	58215000	0.411078	0.830894	0.909124	0.0955365	13	58176156	58215653	-	ENSMUSG00000005312	0	3691.82	0.919711	-0.120748	0.132909	-0.908498	0.363615	0.663877	Ubqln1	protein_coding	ubiquilin 1
17	88531201	88531400	0.411074	0.382614	0.781184	7.50677	17	88530124	88588365	+	ENSMUSG00000034709	0	849.38	0.849553	-0.235225	0.132642	-1.77338	0.0761656	0.321255	Ppp1r21	protein_coding	protein phosphatase 1, regulatory subunit 21
2	12412501	12412700	0.41107	0.756403	0.896382	0.833695	2	12347263	12419469	-	ENSMUSG00000026767	0	772.861	1.06321	0.0884289	0.109379	0.808461	0.418825	0.70491	Mindy3	protein_coding	MINDY lysine 48 deubiquitinase 3
4	88035301	88035500	0.411063	0.951187	0.927186	-0.0300822	4	87769925	88033364	-	ENSMUSG00000028496	-1938	340.063	1.16293	0.217766	0.178774	1.21811	0.223183	0.541026	Mllt3	protein_coding	myeloid/lymphoid or mixed-lineage leukemia; translocated to, 3
19	29355601	29355800	0.411062	0.719474	0.889221	0.20253	19	29348599	29367390	-	ENSMUSG00000016495	0	1025.35	1.14455	0.194777	0.0940595	2.07079	0.0383786	0.22327	Plgrkt	protein_coding	plasminogen receptor, C-terminal lysine transmembrane protein
1	50924901	50925100	0.411057	0.743261	0.893705	1.80004	1	50900647	51187270	+	ENSMUSG00000026109	0	722.908	1.88319	0.913182	0.250753	3.64176	0.000270784	0.0128012	Tmeff2	protein_coding	transmembrane protein with EGF-like and two follistatin-like domains 2
9	95510001	95510200	0.41104	0.789377	0.902262	-0.692775	9	95456894	95511996	-	ENSMUSG00000032407	0	1823.3	0.921779	-0.117508	0.0820419	-1.43229	0.152061	0.450533	U2surp	protein_coding	U2 snRNP-associated SURP domain containing
9	77434901	77435100	0.411023	0.766809	0.898408	0.903935	9	77430823	77544059	-	ENSMUSG00000032352	0	198.709	0.907247	-0.140433	0.158258	-0.887371	0.374879	0.671226	Lrrc1	protein_coding	leucine rich repeat containing 1
2	69995801	69996000	0.411013	0.849427	0.912313	-0.432749	2	69897246	70024013	+	ENSMUSG00000044308	0	1881.94	0.947524	-0.0777655	0.168324	-0.462	0.644082	0.846191	Ubr3	protein_coding	ubiquitin protein ligase E3 component n-recognin 3
19	21654501	21654700	0.411	0.90367	0.919991	-0.410008	19	21581202	21652976	-	ENSMUSG00000035171	-1526	808.439	0.851463	-0.231984	0.122419	-1.895	0.0580929	0.278496	1110059E24Rik	protein_coding	RIKEN cDNA 1110059E24 gene
2	127207501	127207700	0.410993	0.371385	0.776209	-3.55125	2	127208386	127240451	+	ENSMUSG00000003660	-687	4119.27	0.905203	-0.143687	0.114094	-1.25937	0.207897	0.522532	Snrnp200	protein_coding	small nuclear ribonucleoprotein 200 (U5)
11	8573501	8573700	0.410988	0.894486	0.918764	0.265764	11	8431652	8664535	-	ENSMUSG00000020422	0	3783.58	0.96338	-0.0538229	0.181775	-0.296097	0.767156	0.909614	Tns3	protein_coding	tensin 3
18	80331701	80331900	0.410982	0.37724	0.778694	-3.26868	18	80294544	80364254	-	ENSMUSG00000059852	0	49.898	0.902235	-0.148426	0.475199	-0.312344	0.754779	0.90401	Kcng2	protein_coding	potassium voltage-gated channel, subfamily G, member 2
11	22853901	22854100	0.410982	0.653912	0.874026	1.88204	11	22834747	22860961	-	ENSMUSG00000051650	0	10.2113	0.947522	-0.0777693	0.274838	-0.282964	0.777204	0.914116	B3gnt2	protein_coding	UDP-GlcNAc:betaGal beta-1,3-N-acetylglucosaminyltransferase 2
7	3693701	3693900	0.410977	0.580389	0.854232	-0.200414	7	3677790	3693523	-	ENSMUSG00000035596	-179	1933.78	1.08229	0.114087	0.0789494	1.44507	0.148439	0.444014	Mboat7	protein_coding	membrane bound O-acyltransferase domain containing 7
10	80249401	80249600	0.410974	0.736757	0.892679	-0.160998	10	80249121	80256794	+	ENSMUSG00000020153	0	1387.43	1.10795	0.147891	0.130319	1.13484	0.256442	0.572498	Ndufs7	protein_coding	NADH dehydrogenase (ubiquinone) Fe-S protein 7
5	150521701	150521900	0.410958	0.785049	0.901425	-1.00237	5	150522630	150569746	+	ENSMUSG00000041147	-731	250.504	0.657418	-0.605118	0.343064	-1.76386	0.0777547	0.322779	Brca2	protein_coding	breast cancer 2, early onset
15	93396201	93396400	0.410957	0.895448	0.918891	0.387192	15	93398350	93491913	+	ENSMUSG00000036167	-1951	1350.58	0.949044	-0.0754536	0.114251	-0.660421	0.508984	0.763756	Pphln1	protein_coding	periphilin 1
11	119235901	119236100	0.410955	0.733834	0.892089	-0.669128	11	119228572	119265236	+	ENSMUSG00000039963	0	22.4476	0.851138	-0.232535	0.287902	-0.807687	0.419271	0.704915	Ccdc40	protein_coding	coiled-coil domain containing 40
9	107555101	107555300	0.410943	0.623474	0.866109	-0.303332	9	107551555	107562263	+	ENSMUSG00000010067	0	885.198	0.99713	-0.00414609	0.201829	-0.0205426	0.983611	0.994032	Rassf1	protein_coding	Ras association (RalGDS/AF-6) domain family member 1
3	90016901	90017100	0.410937	0.462814	0.81562	1.65933	3	89999589	90052475	-	ENSMUSG00000042520	0	5871.04	0.948088	-0.0769069	0.150984	-0.509371	0.610492	0.828774	Ubap2l	protein_coding	ubiquitin-associated protein 2-like
7	16399401	16399600	0.410934	0.727854	0.890993	-0.161598	7	16401196	16437694	+	ENSMUSG00000059273	-1597	1721.91	0.796007	-0.329147	0.172106	-1.91247	0.0558163	0.271185	Zc3h4	protein_coding	zinc finger CCCH-type containing 4
15	50890301	50890500	0.410934	0.653318	0.873816	-0.265211	15	50654761	50890041	-	ENSMUSG00000038679	-261	115.237	1.01261	0.0180749	0.358014	0.0504866	0.959735	0.987032	Trps1	protein_coding	transcriptional repressor GATA binding 1
11	77456001	77456200	0.410933	0.388945	0.784118	3.09187	11	77216287	77460220	+	ENSMUSG00000037926	0	357.904	1.37953	0.46418	0.254131	1.82654	0.0677692	0.301621	Ssh2	protein_coding	slingshot homolog 2 (Drosophila)
18	80130601	80130800	0.410932	0.493172	0.826443	-1.31142	18	80126338	80151482	-	ENSMUSG00000053950	0	745.679	0.75266	-0.409929	0.127655	-3.21122	0.00132174	0.0321552	Adnp2	protein_coding	ADNP homeobox 2
5	74532001	74532200	0.41093	0.346832	0.762631	-2.29758	5	74204816	74531747	-	ENSMUSG00000062110	-255	277.499	1.14345	0.19339	0.0916832	2.10933	0.034916	0.211929	Scfd2	protein_coding	Sec1 family domain containing 2
16	16895501	16895700	0.410916	0.755982	0.896249	1.27255	16	16896469	16927364	+	ENSMUSG00000026181	-770	1305.7	0.827532	-0.273112	0.142496	-1.91664	0.0552839	0.269629	Ppm1f	protein_coding	protein phosphatase 1F (PP2C domain containing)
16	16895601	16895800	0.410916	0.755982	0.896249	1.27255	16	16896469	16927364	+	ENSMUSG00000026181	-670	1305.7	0.827532	-0.273112	0.142496	-1.91664	0.0552839	0.269629	Ppm1f	protein_coding	protein phosphatase 1F (PP2C domain containing)
18	36783201	36783400	0.410912	0.864052	0.914608	-0.086296	18	36783008	36792562	+	ENSMUSG00000019143	0	746.769	1.01291	0.0185	0.136675	0.135358	0.892329	0.962981	Hars2	protein_coding	histidyl-tRNA synthetase 2
15	55089901	55090100	0.41091	0.790671	0.902419	-0.182031	15	55076099	55090491	-	ENSMUSG00000022422	0	76.2094	0.852831	-0.229668	0.521514	-0.440387	0.659657	0.855231	Dscc1	protein_coding	DNA replication and sister chromatid cohesion 1
15	75994001	75994200	0.410909	0.853224	0.912752	-0.517201	15	75993769	75999152	+	ENSMUSG00000063704	0	5.49074	2.03891	1.0278	0.497613	2.06546	0.0388794	0.22444	Mapk15	protein_coding	mitogen-activated protein kinase 15
3	87172601	87172800	0.410897	0.419831	0.798139	-0.517934	3	87078593	87174747	-	ENSMUSG00000041734	0	11007.9	1.02222	0.0317104	0.104975	0.302076	0.762594	0.907414	Kirrel	protein_coding	kin of IRRE like (Drosophila)
3	89998901	89999100	0.410895	0.786542	0.901689	0.15683	3	89999589	90052475	-	ENSMUSG00000042520	490	5871.04	0.948088	-0.0769069	0.150984	-0.509371	0.610492	0.828774	Ubap2l	protein_coding	ubiquitin-associated protein 2-like
8	116666801	116667000	0.410889	0.870116	0.915444	1.0745	8	116568724	116732991	-	ENSMUSG00000031758	0	249.744	0.847549	-0.238631	0.14414	-1.65555	0.0978129	0.362847	Cdyl2	protein_coding	chromodomain protein, Y chromosome-like 2
15	59647301	59647500	0.410879	0.89702	0.919131	0.247889	15	59648350	59656550	+	ENSMUSG00000032501	-851	2211.1	1.48082	0.566394	0.52551	1.0778	0.281123	0.594737	Trib1	protein_coding	tribbles pseudokinase 1
14	20737701	20737900	0.410865	0.421473	0.798711	2.25078	14	20734875	20794088	-	ENSMUSG00000021820	0	4806.77	0.818885	-0.288267	0.10817	-2.66494	0.00770031	0.0895243	Camk2g	protein_coding	calcium/calmodulin-dependent protein kinase II gamma
4	59214801	59215000	0.410849	0.958545	0.928197	-0.0631039	4	59189257	59222833	+	ENSMUSG00000028381	0	7433.78	1.04752	0.0669773	0.124057	0.539891	0.589272	0.815781	Ugcg	protein_coding	UDP-glucose ceramide glucosyltransferase
7	81456101	81456300	0.410848	0.557972	0.847936	-2.85174	7	81347026	81455465	-	ENSMUSG00000025586	-637	583.878	1.14064	0.189842	0.219028	0.866747	0.386081	0.678289	Cpeb1	protein_coding	cytoplasmic polyadenylation element binding protein 1
7	142377401	142377600	0.410848	0.279784	0.721582	-4.17609	7	142371148	142388038	-	ENSMUSG00000007891	0	24723.2	1.38491	0.469792	0.160634	2.92461	0.00344892	0.05618	Ctsd	protein_coding	cathepsin D
11	8605101	8605300	0.410847	0.905113	0.920229	-0.275266	11	8431652	8664535	-	ENSMUSG00000020422	0	3783.58	0.96338	-0.0538229	0.181775	-0.296097	0.767156	0.909614	Tns3	protein_coding	tensin 3
17	27106801	27107000	0.410829	0.975822	0.930431	0.104201	17	27057304	27122223	+	ENSMUSG00000042644	0	2574.82	0.834001	-0.261879	0.103053	-2.54119	0.0110474	0.111486	Itpr3	protein_coding	inositol 1,4,5-triphosphate receptor 3
17	81062601	81062800	0.410825	0.44973	0.810403	-4.08915	17	81026327	81065085	-	ENSMUSG00000024246	0	129.658	0.850977	-0.232809	0.1448	-1.6078	0.10788	0.381025	Thumpd2	protein_coding	THUMP domain containing 2
18	34651301	34651500	0.41081	0.691774	0.883481	-0.213995	18	34630951	34651735	-	ENSMUSG00000024370	0	1501.34	0.799387	-0.323033	0.127431	-2.53496	0.0112459	0.112464	Cdc23	protein_coding	CDC23 cell division cycle 23
1	89877301	89877500	0.410796	0.871795	0.915661	0.319246	1	89454811	89895282	+	ENSMUSG00000055013	0	740.834	0.92272	-0.116036	0.227995	-0.508939	0.610795	0.828885	Agap1	protein_coding	ArfGAP with GTPase domain, ankyrin repeat and PH domain 1
13	67484401	67484600	0.410794	0.828479	0.908768	-0.213907	13	67471514	67484225	-	ENSMUSG00000059839	-177	129.537	0.942677	-0.0851652	0.173965	-0.489553	0.62445	0.835233	Zfp874b	protein_coding	zinc finger protein 874b
7	131408901	131409100	0.410789	0.972704	0.929848	0.137122	7	131410601	131446211	+	ENSMUSG00000030861	-1502	2011.99	1.16492	0.220229	0.244115	0.902154	0.366975	0.66629	Acadsb	protein_coding	acyl-Coenzyme A dehydrogenase, short/branched chain
13	41634901	41635100	0.410787	0.978306	0.930804	0.0769119	13	41606216	41641347	+	ENSMUSG00000087370	0	203.801	1.03215	0.0456551	0.285149	0.16011	0.872795	0.9534	Tmem170b	protein_coding	transmembrane protein 170B
9	58978501	58978700	0.410786	0.269431	0.71449	2.36486	9	58874679	59036441	-	ENSMUSG00000032340	0	5707.64	0.901651	-0.14936	0.12057	-1.23878	0.215429	0.531344	Neo1	protein_coding	neogenin
12	55302301	55302500	0.410776	0.936839	0.925113	-0.0676781	12	55302637	55382491	+	ENSMUSG00000021023	-138	233.569	0.862081	-0.214105	0.133433	-1.60458	0.108586	0.38251	1110008L16Rik	protein_coding	RIKEN cDNA 1110008L16 gene
11	54523401	54523600	0.41077	0.941786	0.925841	-0.0323878	11	54522847	54699285	+	ENSMUSG00000037533	0	782.642	0.995095	-0.00709406	0.159668	-0.0444301	0.964562	0.988438	Rapgef6	protein_coding	Rap guanine nucleotide exchange factor (GEF) 6
14	73375701	73375900	0.410766	0.495806	0.8273	-3.75566	14	73362231	73385271	-	ENSMUSG00000022108	0	19072	1.27931	0.355369	0.207779	1.71032	0.087206	0.343823	Itm2b	protein_coding	integral membrane protein 2B
14	73375801	73376000	0.410766	0.495806	0.8273	-3.75566	14	73362231	73385271	-	ENSMUSG00000022108	0	19072	1.27931	0.355369	0.207779	1.71032	0.087206	0.343823	Itm2b	protein_coding	integral membrane protein 2B
5	98028301	98028500	0.410742	0.834091	0.90967	-0.268039	5	97882783	98030733	-	ENSMUSG00000029338	0	1263.3	1.04446	0.0627636	0.122044	0.514272	0.607062	0.826452	Antxr2	protein_coding	anthrax toxin receptor 2
12	70196401	70196600	0.41072	0.669149	0.877823	1.84494	12	70190811	70231488	-	ENSMUSG00000021069	0	5180.89	0.823777	-0.279675	0.229214	-1.22015	0.222408	0.539934	Pygl	protein_coding	liver glycogen phosphorylase
11	69410701	69410900	0.410707	0.444315	0.808372	0.802139	11	69398508	69413675	-	ENSMUSG00000018476	0	2990.42	1.39174	0.47689	0.291777	1.63444	0.102167	0.369776	Kdm6b	protein_coding	KDM1 lysine (K)-specific demethylase 6B
1	131478801	131479000	0.410706	0.496622	0.827444	1.98295	1	131285251	131527361	-	ENSMUSG00000026425	0	1608.72	0.916692	-0.125491	0.100057	-1.25419	0.209772	0.524576	Srgap2	protein_coding	SLIT-ROBO Rho GTPase activating protein 2
11	96289701	96289900	0.410689	0.730839	0.891527	0.59065	11	96291024	96306910	-	ENSMUSG00000085645	1125	19.2109	1.13332	0.180551	0.305628	0.590753	0.554686	0.794392	Hoxb5os	antisense_RNA	homeobox B5 and homeobox B6, opposite strand
5	127611101	127611300	0.410682	0.463509	0.815868	3.83417	5	127595664	127632897	-	ENSMUSG00000029416	0	915.361	0.956026	-0.0648779	0.110454	-0.587374	0.556952	0.796269	Slc15a4	protein_coding	solute carrier family 15, member 4
5	127611201	127611400	0.410682	0.463509	0.815868	3.83417	5	127595664	127632897	-	ENSMUSG00000029416	0	915.361	0.956026	-0.0648779	0.110454	-0.587374	0.556952	0.796269	Slc15a4	protein_coding	solute carrier family 15, member 4
8	11382001	11382200	0.41068	0.944551	0.926206	0.126424	8	11312805	11449287	+	ENSMUSG00000031503	0	41842.9	1.19793	0.260544	0.154504	1.68632	0.0917336	0.351246	Col4a2	protein_coding	collagen, type IV, alpha 2
3	68492301	68492500	0.410671	0.460452	0.81471	-2.41331	3	68064802	68626481	+	ENSMUSG00000027777	0	816.187	1.49722	0.582288	0.181954	3.2002	0.00137332	0.0327787	Schip1	protein_coding	schwannomin interacting protein 1
3	68492401	68492600	0.410671	0.460452	0.81471	-2.41331	3	68064802	68626481	+	ENSMUSG00000027777	0	816.187	1.49722	0.582288	0.181954	3.2002	0.00137332	0.0327787	Schip1	protein_coding	schwannomin interacting protein 1
8	15010301	15010500	0.410668	0.152975	0.606905	-8.63934	8	15011025	15033330	+	ENSMUSG00000055675	-526	56.9843	1.02692	0.0383254	0.585623	0.0654439	0.947821	0.982435	Kbtbd11	protein_coding	kelch repeat and BTB (POZ) domain containing 11
5	122927801	122928000	0.410657	0.520038	0.834973	-2.85035	5	122870668	123015080	-	ENSMUSG00000029475	0	643.548	0.762258	-0.391648	0.180556	-2.16912	0.0300734	0.196169	Kdm2b	protein_coding	lysine (K)-specific demethylase 2B
9	106180501	106180700	0.410649	0.845024	0.911726	0.433513	9	106170929	106191706	+	ENSMUSG00000020257	0	1997.04	0.892276	-0.164438	0.0797614	-2.06162	0.0392442	0.225975	Wdr82	protein_coding	WD repeat domain containing 82
12	33303201	33303400	0.410644	0.732736	0.891936	-0.26409	12	33147693	33375659	+	ENSMUSG00000020564	0	1273.05	0.62523	-0.677542	0.144014	-4.7047	2.54245e-06	0.000680376	Atxn7l1	protein_coding	ataxin 7-like 1
9	118149001	118149200	0.41064	0.382701	0.781187	-2.36157	9	118064529	118150196	-	ENSMUSG00000039163	0	554.265	1.13769	0.186113	0.132824	1.40121	0.161152	0.462384	Cmc1	protein_coding	COX assembly mitochondrial protein 1
2	102757301	102757500	0.410624	0.761341	0.89746	-1.36908	2	102658659	102790784	+	ENSMUSG00000005089	0	14.9753	1.00264	0.00379838	0.419189	0.00906125	0.99277	0.997095	Slc1a2	protein_coding	solute carrier family 1 (glial high affinity glutamate transporter), member 2
11	3524201	3524400	0.410609	0.888514	0.917811	-0.453069	11	3517523	3540612	-	ENSMUSG00000020439	0	3513.63	1.03826	0.0541622	0.192887	0.280798	0.778866	0.914748	Smtn	protein_coding	smoothelin
2	131161201	131161400	0.410606	0.616223	0.864198	0.885216	2	131146325	131160081	-	ENSMUSG00000027327	-1121	1125.27	0.964662	-0.0519043	0.150972	-0.343801	0.730996	0.891803	1700037H04Rik	protein_coding	RIKEN cDNA 1700037H04 gene
18	61560501	61560700	0.410604	0.791908	0.902666	-2.0959	18	61555274	61590061	+	ENSMUSG00000024576	0	10881.8	1.05263	0.073998	0.100996	0.732684	0.463751	0.735028	Csnk1a1	protein_coding	casein kinase 1, alpha 1
18	61560601	61560800	0.410604	0.791908	0.902666	-2.0959	18	61555274	61590061	+	ENSMUSG00000024576	0	10881.8	1.05263	0.073998	0.100996	0.732684	0.463751	0.735028	Csnk1a1	protein_coding	casein kinase 1, alpha 1
1	72713301	72713500	0.410602	0.698717	0.884964	1.41419	1	72711260	72713809	+	ENSMUSG00000046330	0	17848.3	1.17529	0.233015	0.15699	1.48426	0.137739	0.427893	Rpl37a	protein_coding	ribosomal protein L37a
2	38354501	38354700	0.410592	0.514469	0.833356	-2.08564	2	38339281	38369733	+	ENSMUSG00000000247	0	6.49827	1.13083	0.177384	0.484179	0.36636	0.714096	0.882812	Lhx2	protein_coding	LIM homeobox protein 2
12	102387401	102387600	0.41059	0.502155	0.829461	-1.07109	12	102283048	102390855	+	ENSMUSG00000044456	0	556.826	1.05714	0.0801624	0.270316	0.296551	0.766809	0.909614	Rin3	protein_coding	Ras and Rab interactor 3
11	45857801	45858000	0.410583	0.494519	0.826811	3.19149	11	45852051	45910625	+	ENSMUSG00000006169	0	4654.57	0.988274	-0.0170175	0.123838	-0.137417	0.890701	0.962646	Clint1	protein_coding	clathrin interactor 1
11	45857901	45858100	0.410583	0.494519	0.826811	3.19149	11	45852051	45910625	+	ENSMUSG00000006169	0	4654.57	0.988274	-0.0170175	0.123838	-0.137417	0.890701	0.962646	Clint1	protein_coding	clathrin interactor 1
5	65505701	65505900	0.410583	0.562532	0.84929	-1.84426	5	65446844	65537184	-	ENSMUSG00000037822	0	3025.67	1.21976	0.286595	0.135651	2.11274	0.0346233	0.211264	Smim14	protein_coding	small integral membrane protein 14
16	91804301	91804500	0.410579	0.522391	0.835599	-2.4991	16	91729281	91920597	+	ENSMUSG00000022957	0	3735.2	0.887293	-0.172517	0.122297	-1.41064	0.15835	0.459022	Itsn1	protein_coding	intersectin 1 (SH3 domain protein 1A)
16	91822901	91823100	0.410573	0.802483	0.904539	0.4036	16	91729281	91920597	+	ENSMUSG00000022957	0	3735.2	0.887293	-0.172517	0.122297	-1.41064	0.15835	0.459022	Itsn1	protein_coding	intersectin 1 (SH3 domain protein 1A)
2	32714501	32714700	0.410569	0.413772	0.795283	-3.03208	2	32705784	32713076	-	ENSMUSG00000009555	-1426	2337.56	1.12917	0.175261	0.0858891	2.04055	0.0412952	0.231953	Cdk9	protein_coding	cyclin-dependent kinase 9 (CDC2-related kinase)
10	28087601	28087800	0.410567	0.566357	0.850251	-3.19613	10	28074820	28597397	+	ENSMUSG00000019889	0	1275.81	0.996324	-0.00531314	0.203765	-0.0260749	0.979198	0.992568	Ptprk	protein_coding	protein tyrosine phosphatase, receptor type, K
5	65761201	65761400	0.410564	0.644434	0.871507	1.31686	5	65760991	65763866	-	ENSMUSG00000072918	0	7.33556	0.973046	-0.0394197	0.424626	-0.0928338	0.926036	0.975105	NA	NA	NA
10	81184801	81185000	0.410563	0.324116	0.749558	-2.80234	10	81183007	81193197	+	ENSMUSG00000034974	0	1164.8	1.1295	0.175685	0.106432	1.65068	0.0988043	0.36442	Dapk3	protein_coding	death-associated protein kinase 3
5	66524001	66524200	0.410549	0.882679	0.91685	0.213824	5	66298861	66618828	-	ENSMUSG00000029207	0	2472.85	1.04505	0.0635693	0.104208	0.610022	0.541847	0.78647	Apbb2	protein_coding	amyloid beta (A4) precursor protein-binding, family B, member 2
12	75594001	75594200	0.410544	0.0799524	0.489019	8.11111	12	75450883	75596200	-	ENSMUSG00000021051	0	1444.8	0.913504	-0.130517	0.0851695	-1.53244	0.125415	0.406812	Ppp2r5e	protein_coding	protein phosphatase 2, regulatory subunit B', epsilon
2	103084601	103084800	0.41054	0.711321	0.887408	-0.40293	2	103073675	103092644	+	ENSMUSG00000010911	0	584.037	1.0226	0.0322469	0.130818	0.246502	0.805294	0.925329	Apip	protein_coding	APAF1 interacting protein
9	99398501	99398700	0.410506	0.504071	0.830008	-3.98536	9	99385422	99436881	-	ENSMUSG00000032470	0	713.095	1.06468	0.0904249	0.145723	0.620528	0.53491	0.781677	Mras	protein_coding	muscle and microspikes RAS
6	56868601	56868800	0.410501	0.386674	0.782948	3.28704	6	56832059	56879358	+	ENSMUSG00000029781	0	20457.8	1.1598	0.213871	0.141936	1.50681	0.131859	0.417364	Fkbp9	protein_coding	FK506 binding protein 9
7	123430201	123430400	0.410496	0.597378	0.859091	-3.41013	7	123377982	123430358	+	ENSMUSG00000030763	0	655.484	1.07479	0.104052	0.111778	0.930877	0.351917	0.654936	Lcmt1	protein_coding	leucine carboxyl methyltransferase 1
4	40682001	40682200	0.410482	0.571294	0.851731	0.864388	4	40682382	40703194	-	ENSMUSG00000028411	183	650.509	0.936584	-0.0945198	0.0809651	-1.16741	0.243043	0.559495	Aptx	protein_coding	aprataxin
1	64090701	64090900	0.410478	0.581276	0.854427	1.57025	1	64029447	64122282	-	ENSMUSG00000025959	0	477.304	0.673125	-0.571055	0.337338	-1.69282	0.0904888	0.349952	Klf7	protein_coding	Kruppel-like factor 7 (ubiquitous)
7	98308401	98308600	0.410466	0.858454	0.913784	-0.434138	7	98213658	98321208	-	ENSMUSG00000030760	0	608.036	1.06852	0.0956185	0.085266	1.12141	0.262111	0.57629	Acer3	protein_coding	alkaline ceramidase 3
6	128234401	128234600	0.410449	0.83779	0.910302	0.897141	6	128224288	128300823	-	ENSMUSG00000030353	0	56.2156	1.00154	0.00222447	0.326035	0.0068228	0.994556	0.997965	Tead4	protein_coding	TEA domain family member 4
5	92924801	92925000	0.410448	0.94878	0.926851	-0.186252	5	92683435	92965318	+	ENSMUSG00000029381	0	201.627	1.55263	0.634718	0.250659	2.53219	0.0113351	0.112794	Shroom3	protein_coding	shroom family member 3
13	28951201	28951400	0.410446	0.765142	0.89817	-0.159015	13	28948919	28953713	-	ENSMUSG00000076431	0	1377.33	0.799961	-0.321999	0.261153	-1.23299	0.21758	0.534003	Sox4	protein_coding	SRY (sex determining region Y)-box 4
10	59817501	59817700	0.410423	0.930066	0.924141	0.276964	10	59702477	59864132	+	ENSMUSG00000020111	0	2482.41	0.985639	-0.0208682	0.0747645	-0.27912	0.780153	0.915176	Micu1	protein_coding	mitochondrial calcium uptake 1
10	59817601	59817800	0.410423	0.930066	0.924141	0.276964	10	59702477	59864132	+	ENSMUSG00000020111	0	2482.41	0.985639	-0.0208682	0.0747645	-0.27912	0.780153	0.915176	Micu1	protein_coding	mitochondrial calcium uptake 1
10	26753101	26753300	0.41042	0.31604	0.744897	4.54576	10	26753421	26918648	+	ENSMUSG00000039031	-122	309.587	0.91088	-0.134666	0.28636	-0.47027	0.638162	0.843257	Arhgap18	protein_coding	Rho GTPase activating protein 18
3	87172501	87172700	0.410408	0.844477	0.911623	0.148946	3	87078593	87174747	-	ENSMUSG00000041734	0	11007.9	1.02222	0.0317104	0.104975	0.302076	0.762594	0.907414	Kirrel	protein_coding	kin of IRRE like (Drosophila)
8	80822901	80823100	0.410406	0.90207	0.919702	0.335319	8	80764434	80880479	-	ENSMUSG00000031714	0	719.259	1.34346	0.425948	0.180101	2.36505	0.0180276	0.14787	Gab1	protein_coding	growth factor receptor bound protein 2-associated protein 1
8	80823001	80823200	0.410406	0.90207	0.919702	0.335319	8	80764434	80880479	-	ENSMUSG00000031714	0	719.259	1.34346	0.425948	0.180101	2.36505	0.0180276	0.14787	Gab1	protein_coding	growth factor receptor bound protein 2-associated protein 1
11	21569301	21569500	0.410385	0.79829	0.903892	-1.21162	11	21556787	21572367	-	ENSMUSG00000020321	0	3315.8	1.02812	0.0400065	0.0910553	0.439365	0.660397	0.855747	Mdh1	protein_coding	malate dehydrogenase 1, NAD (soluble)
5	121281601	121281800	0.410369	0.86272	0.91435	0.443607	5	121220219	121368577	+	ENSMUSG00000042744	0	1082.27	0.779705	-0.359	0.162442	-2.21002	0.0271039	0.185385	Hectd4	protein_coding	HECT domain E3 ubiquitin protein ligase 4
3	52048501	52048700	0.410364	0.657059	0.874788	-1.81374	3	51687611	52104891	-	ENSMUSG00000061143	0	152.933	0.969552	-0.0446095	0.360454	-0.123759	0.901506	0.965872	Maml3	protein_coding	mastermind like 3 (Drosophila)
12	20415401	20415600	0.410356	0.809154	0.905786	-0.278747	12	20415938	20433699	+	ENSMUSG00000073184	-339	36.1006	0.700785	-0.512957	0.252743	-2.02956	0.0424014	0.235612	Gm10479	protein_coding	predicted gene 10479
3	52000801	52001000	0.410355	0.547929	0.844437	-1.40405	3	51687611	52104891	-	ENSMUSG00000061143	0	152.933	0.969552	-0.0446095	0.360454	-0.123759	0.901506	0.965872	Maml3	protein_coding	mastermind like 3 (Drosophila)
9	84081401	84081600	0.410344	0.586583	0.855794	0.639331	9	83925150	84124239	+	ENSMUSG00000032263	0	280.837	1.16052	0.214772	0.188567	1.13897	0.254716	0.571262	Bckdhb	protein_coding	branched chain ketoacid dehydrogenase E1, beta polypeptide
16	92457501	92457700	0.41034	0.510176	0.832133	2.07624	16	92391953	92466146	-	ENSMUSG00000022951	0	1341.73	2.2556	1.17351	0.346414	3.38759	0.000705086	0.0219676	Rcan1	protein_coding	regulator of calcineurin 1
4	57681801	57682000	0.41034	0.882995	0.916907	-0.379881	4	57434247	57712016	+	ENSMUSG00000090053	0	30.9727	0.855286	-0.225521	0.363694	-0.620085	0.535202	0.781729	Palm2	protein_coding	paralemmin 2
8	119434601	119434800	0.410336	0.622881	0.865982	1.71102	8	119434124	119446256	+	ENSMUSG00000074063	0	241.331	2.27326	1.18476	0.293026	4.04321	5.27245e-05	0.00509761	Osgin1	protein_coding	oxidative stress induced growth inhibitor 1
1	155416501	155416700	0.410331	0.360749	0.770451	-0.422084	1	155275701	155417415	-	ENSMUSG00000026469	0	1233.71	1.002	0.00287974	0.140556	0.0204882	0.983654	0.994032	Xpr1	protein_coding	xenotropic and polytropic retrovirus receptor 1
1	176822901	176823100	0.41033	0.700274	0.885241	1.6664	1	176814660	177020437	+	ENSMUSG00000026504	0	545.981	1.03055	0.043413	0.0751824	0.577436	0.563645	0.799734	Sdccag8	protein_coding	serologically defined colon cancer antigen 8
14	79521801	79522000	0.410327	0.76153	0.89747	-1.65602	14	79481194	79582476	+	ENSMUSG00000036461	0	1619.48	1.17033	0.226918	0.249063	0.911087	0.36225	0.663004	Elf1	protein_coding	E74-like factor 1
3	24333101	24333300	0.41031	0.102049	0.531801	-1.99508	3	24333046	24333552	+	ENSMUSG00000057036	0	337.061	1.14909	0.200492	0.165223	1.21347	0.224952	0.543071	Gm7536	processed_pseudogene	predicted gene 7536
1	161071801	161072000	0.410307	0.647236	0.872288	-0.776284	1	161040601	161070658	-	ENSMUSG00000026709	-1144	453.775	0.868362	-0.203632	0.185861	-1.09561	0.27325	0.586833	Dars2	protein_coding	aspartyl-tRNA synthetase 2 (mitochondrial)
11	62664801	62665000	0.410283	0.723001	0.890103	-0.751324	11	62648664	62666354	+	ENSMUSG00000048497	0	660.539	0.995756	-0.0061354	0.125909	-0.0487287	0.961136	0.987668	Mmgt2	protein_coding	membrane magnesium transporter 2
12	99329501	99329700	0.41027	0.574183	0.852559	2.64812	12	99194980	99450111	-	ENSMUSG00000033713	0	377.364	0.921953	-0.117235	0.248833	-0.471138	0.637542	0.843023	Foxn3	protein_coding	forkhead box N3
5	117287701	117287900	0.410265	0.72626	0.890644	0.130325	5	117282651	117287625	-	ENSMUSG00000032959	-77	8929.49	1.09679	0.133287	0.0766507	1.73889	0.0820535	0.332789	Pebp1	protein_coding	phosphatidylethanolamine binding protein 1
13	111488601	111488800	0.410262	0.951013	0.927154	0.027371	13	111425680	111490111	-	ENSMUSG00000032745	0	2281.01	0.918805	-0.12217	0.0623551	-1.95926	0.0500822	0.257384	Gpbp1	protein_coding	GC-rich promoter binding protein 1
15	95921401	95921600	0.410258	0.926556	0.923554	-0.184968	15	95790843	95975464	+	ENSMUSG00000064210	0	6710.96	0.967332	-0.0479169	0.124292	-0.385518	0.699854	0.876411	Ano6	protein_coding	anoctamin 6
10	128674801	128675000	0.410258	0.634243	0.868762	0.291756	10	128669887	128673918	-	ENSMUSG00000049858	-884	442.46	1.09297	0.128259	0.174468	0.735143	0.462252	0.733593	Suox	protein_coding	sulfite oxidase
9	66787901	66788100	0.41025	0.670938	0.878419	-0.667995	9	66775202	66795490	-	ENSMUSG00000032375	0	339.457	1.1469	0.197743	0.144963	1.36409	0.172539	0.479129	Aph1b	protein_coding	aph1 homolog B, gamma secretase subunit
19	60226801	60227000	0.41025	0.979062	0.930865	-0.0646502	19	60198586	60226697	-	ENSMUSG00000057858	-105	459.45	1.04656	0.0656521	0.105317	0.623373	0.533039	0.780167	Fam204a	protein_coding	family with sequence similarity 204, member A
7	44974401	44974600	0.410246	0.582375	0.85484	-0.363468	7	44975989	44986492	-	ENSMUSG00000052429	1390	5801.66	0.938944	-0.0908882	0.198502	-0.457871	0.647045	0.847829	NA	NA	NA
1	170214601	170214800	0.410207	0.487775	0.824669	0.718659	1	170193420	170215397	-	ENSMUSG00000026667	0	1738.7	0.870705	-0.199744	0.136825	-1.45985	0.144332	0.438339	Uhmk1	protein_coding	U2AF homology motif (UHM) kinase 1
19	4442501	4442700	0.410197	0.614669	0.863776	-0.224759	19	4439003	4448332	+	ENSMUSG00000087132	0	11.9934	0.97726	-0.0331857	0.40813	-0.0813115	0.935194	0.978006	A930001C03Rik	processed_transcript	RIKEN cDNA A930001C03 gene
19	4442601	4442800	0.410197	0.614669	0.863776	-0.224759	19	4439003	4448332	+	ENSMUSG00000087132	0	11.9934	0.97726	-0.0331857	0.40813	-0.0813115	0.935194	0.978006	A930001C03Rik	processed_transcript	RIKEN cDNA A930001C03 gene
11	103966501	103966700	0.410194	0.907533	0.920562	-0.0298784	11	103966739	103985337	+	ENSMUSG00000062421	-40	2613.79	1.00047	0.000681579	0.122065	0.00558375	0.995545	0.998373	Arf2	protein_coding	ADP-ribosylation factor 2
7	35586101	35586300	0.410168	0.271764	0.716088	-0.508591	7	35578998	35585582	-	ENSMUSG00000056043	-520	6.3842	0.387963	-1.36601	0.470578	-2.90284	0.00369801	0.057969	Rgs9bp	protein_coding	regulator of G-protein signalling 9 binding protein
11	35974701	35974900	0.410143	0.828209	0.908738	0.827865	11	35838400	35980527	-	ENSMUSG00000018849	0	52.4971	0.68879	-0.537865	0.440569	-1.22084	0.222146	0.539647	Wwc1	protein_coding	WW, C2 and coiled-coil domain containing 1
11	107385201	107385400	0.410141	0.976036	0.930431	0.207391	11	107207892	107470699	-	ENSMUSG00000040430	0	980.861	1.28077	0.357006	0.23209	1.53822	0.123994	0.404832	Pitpnc1	protein_coding	phosphatidylinositol transfer protein, cytoplasmic 1
3	129535901	129536100	0.410138	0.810782	0.906058	-0.571429	3	129532386	129638495	+	ENSMUSG00000041220	0	904.434	0.913865	-0.129946	0.336434	-0.386246	0.699314	0.876379	Elovl6	protein_coding	ELOVL family member 6, elongation of long chain fatty acids (yeast)
2	24048801	24049000	0.410136	0.516573	0.834038	0.724904	2	24002910	24049394	-	ENSMUSG00000026986	0	30.4265	1.97961	0.985217	0.462561	2.12992	0.0331784	0.206317	Hnmt	protein_coding	histamine N-methyltransferase
1	72211401	72211600	0.410129	0.605865	0.861301	-2.5104	1	72159233	72212307	-	ENSMUSG00000039395	0	12.3183	0.662423	-0.594174	0.304353	-1.95225	0.0509081	0.258438	Mreg	protein_coding	melanoregulin
18	67204401	67204600	0.410123	0.888422	0.917801	-0.479286	18	67088336	67226792	+	ENSMUSG00000024524	0	151.428	1.27117	0.346156	0.23521	1.47169	0.141105	0.433662	Gnal	protein_coding	guanine nucleotide binding protein, alpha stimulating, olfactory type
18	39488501	39488700	0.410109	0.870917	0.915562	0.229778	18	39410545	39491301	-	ENSMUSG00000024431	0	1968.15	0.965356	-0.0508664	0.159494	-0.318923	0.749785	0.901273	Nr3c1	protein_coding	nuclear receptor subfamily 3, group C, member 1
4	53491501	53491700	0.410107	0.493252	0.826461	-3.86432	4	53440413	53622478	+	ENSMUSG00000028412	0	2255.55	1.17118	0.227967	0.288555	0.79003	0.42951	0.713156	Slc44a1	protein_coding	solute carrier family 44, member 1
X	169993901	169994100	0.410105	0.797519	0.903756	-1.46532	X	169685199	170005736	+	ENSMUSG00000035299	0	399.312	0.979935	-0.0292426	0.278955	-0.104829	0.916511	0.971717	Mid1	protein_coding	midline 1
18	21280301	21280500	0.410102	0.977181	0.930576	0.101122	18	21127201	21300138	-	ENSMUSG00000042680	0	120.286	1.04412	0.0622837	0.220694	0.282217	0.777777	0.914177	Garem1	protein_coding	GRB2 associated regulator of MAPK1 subtype 1
18	21280401	21280600	0.410102	0.977181	0.930576	0.101122	18	21127201	21300138	-	ENSMUSG00000042680	0	120.286	1.04412	0.0622837	0.220694	0.282217	0.777777	0.914177	Garem1	protein_coding	GRB2 associated regulator of MAPK1 subtype 1
19	16781801	16782000	0.410088	0.813874	0.906644	0.722113	19	16616763	16780822	-	ENSMUSG00000046230	-980	365.802	0.911468	-0.133736	0.169019	-0.791248	0.428799	0.712573	Vps13a	protein_coding	vacuolar protein sorting 13A
17	71184901	71185100	0.410081	0.542486	0.842782	0.927092	17	71182560	71249817	+	ENSMUSG00000024052	0	509.474	1.15398	0.20662	0.206358	1.00127	0.316697	0.626703	Lpin2	protein_coding	lipin 2
7	135601601	135601800	0.410063	0.724161	0.890291	-1.03253	7	135537824	135686294	+	ENSMUSG00000041836	0	38.5231	2.13681	1.09546	0.382371	2.86492	0.00417121	0.0623324	Ptpre	protein_coding	protein tyrosine phosphatase, receptor type, E
4	149719601	149719800	0.410052	0.320082	0.747362	-3.02901	4	149715375	149738044	-	ENSMUSG00000044700	0	819.129	0.80279	-0.316905	0.151018	-2.09847	0.0358641	0.214984	Tmem201	protein_coding	transmembrane protein 201
1	36831401	36831600	0.41004	0.640579	0.8704	-1.3085	1	36792191	36939527	-	ENSMUSG00000026116	0	2914.36	0.90635	-0.14186	0.116384	-1.21889	0.222886	0.540522	Tmem131	protein_coding	transmembrane protein 131
5	62748801	62749000	0.410016	0.644652	0.87154	1.06352	5	62602445	62766198	-	ENSMUSG00000037999	0	34.8755	1.13223	0.179171	0.324417	0.552287	0.580752	0.81025	Arap2	protein_coding	ArfGAP with RhoGAP domain, ankyrin repeat and PH domain 2
11	93968201	93968400	0.410007	0.684117	0.881576	-0.158479	11	93956979	93968521	-	ENSMUSG00000037601	0	907.938	1.02276	0.0324618	0.307321	0.105628	0.915877	0.971294	Nme1	protein_coding	NME/NM23 nucleoside diphosphate kinase 1
1	171412501	171412700	0.410003	0.770251	0.899082	-0.197887	1	171411313	171419142	+	ENSMUSG00000026641	0	1050.06	0.903646	-0.14617	0.143385	-1.01942	0.308001	0.61823	Usf1	protein_coding	upstream transcription factor 1
11	53787901	53788100	0.410002	0.985409	0.931733	-0.0565695	11	53783418	53859256	-	ENSMUSG00000081769	0	10.8484	1.48918	0.574519	0.388493	1.47884	0.139184	0.430329	Gm12216	protein_coding	predicted gene 12216
2	33630201	33630400	0.410001	0.570583	0.851516	-4.04644	2	33560965	33640511	-	ENSMUSG00000038765	0	19.7686	0.450718	-1.1497	0.361048	-3.18435	0.00145079	0.03376	Lmx1b	protein_coding	LIM homeobox transcription factor 1 beta
18	7001101	7001300	0.409996	0.948394	0.926827	0.270793	18	6935000	7004726	-	ENSMUSG00000061013	0	8.49436	1.31077	0.390417	0.471984	0.827183	0.408133	0.696627	Mkx	protein_coding	mohawk homeobox
3	144201701	144201900	0.409991	0.469445	0.818124	-1.38527	3	144188530	144205220	-	ENSMUSG00000028266	0	1088.77	0.905781	-0.142766	0.133173	-1.07203	0.283706	0.596526	Lmo4	protein_coding	LIM domain only 4
12	59013201	59013400	0.409972	0.635237	0.868938	-0.301154	12	58958383	59012017	-	ENSMUSG00000020986	-1185	5587.26	0.918539	-0.122587	0.104443	-1.17372	0.240508	0.557417	Sec23a	protein_coding	SEC23 homolog A, COPII coat complex component
14	122913801	122914000	0.409967	0.86716	0.914974	0.343265	14	122816223	122913757	-	ENSMUSG00000041625	-45	215.843	1.03745	0.0530465	0.175028	0.303073	0.761834	0.907038	Ggact	protein_coding	gamma-glutamylamine cyclotransferase
10	61680901	61681100	0.409959	0.964508	0.928998	-0.0206204	10	61680310	61693295	+	ENSMUSG00000020088	0	10435.3	1.13281	0.179901	0.091264	1.97122	0.0486987	0.253539	Sar1a	protein_coding	secretion associated Ras related GTPase 1A
7	4659201	4659400	0.409958	0.685983	0.881986	0.123387	7	4660521	4684963	-	ENSMUSG00000063802	1122	823.54	1.1551	0.208018	0.131854	1.57764	0.114648	0.390748	Hspbp1	protein_coding	HSPA (heat shock 70kDa) binding protein, cytoplasmic cochaperone 1
8	70537901	70538100	0.409955	0.525781	0.83676	-1.86219	8	70539675	70592858	+	ENSMUSG00000070002	-1576	989.668	1.25705	0.330048	0.113607	2.90517	0.00367052	0.057969	Ell	protein_coding	elongation factor RNA polymerase II
11	109432201	109432400	0.409914	0.189414	0.647431	-2.93774	11	109425946	109452813	+	ENSMUSG00000020610	0	1297.36	0.97928	-0.0302069	0.144177	-0.209513	0.834048	0.937038	Amz2	protein_coding	archaelysin family metallopeptidase 2
10	128557001	128557200	0.409906	0.64642	0.872091	2.04652	10	128557766	128565934	-	ENSMUSG00000025364	567	5991.35	0.97744	-0.0329205	0.252659	-0.130296	0.896332	0.963797	Pa2g4	protein_coding	proliferation-associated 2G4
15	25769601	25769800	0.409903	0.377583	0.778833	-4.81249	15	25622525	25813673	+	ENSMUSG00000022272	0	2640.37	1.30498	0.384032	0.210626	1.82329	0.0682592	0.303201	Myo10	protein_coding	myosin X
4	58085601	58085800	0.409893	0.817007	0.907184	-1.04672	4	58042442	58206859	-	ENSMUSG00000028369	0	15033.3	1.12822	0.174052	0.310943	0.559756	0.575646	0.806982	Svep1	protein_coding	sushi, von Willebrand factor type A, EGF and pentraxin domain containing 1
15	97053701	97053900	0.409878	0.967689	0.929382	0.178245	15	96994823	97055956	-	ENSMUSG00000022464	0	283.692	0.532384	-0.90946	0.400258	-2.27218	0.0230754	0.1691	Slc38a4	protein_coding	solute carrier family 38, member 4
3	94932601	94932800	0.409877	0.652952	0.873682	-0.828133	3	94933056	94944758	+	ENSMUSG00000068874	-257	1240.62	0.853149	-0.229131	0.632103	-0.36249	0.716986	0.884779	Selenbp1	protein_coding	selenium binding protein 1
2	164405101	164405300	0.409876	0.923761	0.923257	-0.288783	2	164389393	164405160	-	ENSMUSG00000016995	0	7.59155	1.67055	0.740321	0.570682	1.29726	0.194543	0.507719	Matn4	protein_coding	matrilin 4
6	5287401	5287600	0.409875	0.357757	0.768972	2.13924	6	5264147	5298455	-	ENSMUSG00000032667	0	1726.69	1.07973	0.110671	0.0763879	1.4488	0.147393	0.442563	Pon2	protein_coding	paraoxonase 2
11	109656401	109656600	0.409845	0.745943	0.894343	-0.393363	11	109649405	109669656	+	ENSMUSG00000020612	0	13657.9	1.15309	0.20551	0.100087	2.05332	0.0400416	0.228509	Prkar1a	protein_coding	protein kinase, cAMP dependent regulatory, type I, alpha
17	27596501	27596700	0.409845	0.781946	0.900933	-0.652468	17	27579382	27623465	-	ENSMUSG00000024213	0	3049.18	0.916917	-0.125136	0.130228	-0.960904	0.336601	0.641814	Nudt3	protein_coding	nudix (nucleotide diphosphate linked moiety X)-type motif 3
7	45017001	45017200	0.40984	0.908195	0.920639	-0.0646674	7	45017978	45021646	+	ENSMUSG00000038387	-779	3791.34	1.13351	0.180799	0.166838	1.08368	0.278508	0.592353	Rras	protein_coding	related RAS viral (r-ras) oncogene
18	46958401	46958600	0.40984	0.533905	0.839903	-1.04099	18	46958862	47087992	+	ENSMUSG00000042705	-263	1091.25	1.06159	0.0862312	0.0895072	0.963399	0.335347	0.641375	Commd10	protein_coding	COMM domain containing 10
15	37456301	37456500	0.409832	0.35885	0.769552	-3.62607	15	37366175	37792570	-	ENSMUSG00000051359	0	41.0109	1.43713	0.523189	0.293144	1.78475	0.0743022	0.316783	Ncald	protein_coding	neurocalcin delta
2	24976901	24977100	0.409831	0.810533	0.906019	0.485697	2	24974117	24975098	-	ENSMUSG00000036850	-1804	639.002	0.97983	-0.0293965	0.167239	-0.175775	0.86047	0.947675	Mrpl41	protein_coding	mitochondrial ribosomal protein L41
2	24977001	24977200	0.409831	0.810533	0.906019	0.485697	2	24974117	24975098	-	ENSMUSG00000036850	-1904	639.002	0.97983	-0.0293965	0.167239	-0.175775	0.86047	0.947675	Mrpl41	protein_coding	mitochondrial ribosomal protein L41
18	68005901	68006100	0.409808	0.725732	0.890523	-1.25725	18	67933257	68255549	+	ENSMUSG00000024544	0	707.774	1.20847	0.273177	0.139032	1.96484	0.0494325	0.255271	Ldlrad4	protein_coding	low density lipoprotein receptor class A domain containing 4
18	80858101	80858300	0.409805	0.358613	0.769371	1.54944	18	80734143	80934058	-	ENSMUSG00000024566	0	2287.76	1.16208	0.216706	0.0890968	2.43225	0.0150052	0.133191	Atp9b	protein_coding	ATPase, class II, type 9B
16	34530401	34530600	0.409792	0.946322	0.92652	0.0799664	16	33974258	34573532	-	ENSMUSG00000061751	0	531.641	1.52174	0.605723	0.243517	2.4874	0.0128681	0.122829	Kalrn	protein_coding	kalirin, RhoGEF kinase
16	87726201	87726400	0.409788	0.845094	0.911726	0.476556	16	87698945	87733346	+	ENSMUSG00000025612	0	2220.01	1.37631	0.460805	0.28187	1.63481	0.102088	0.369776	Bach1	protein_coding	BTB and CNC homology 1, basic leucine zipper transcription factor 1
4	58894401	58894600	0.409782	0.919239	0.92239	0.392279	4	58798911	58912749	-	ENSMUSG00000050812	0	3498.15	0.861684	-0.214769	0.067122	-3.19968	0.0013758	0.0327787	AI314180	protein_coding	expressed sequence AI314180
4	58894501	58894700	0.409782	0.919239	0.92239	0.392279	4	58798911	58912749	-	ENSMUSG00000050812	0	3498.15	0.861684	-0.214769	0.067122	-3.19968	0.0013758	0.0327787	AI314180	protein_coding	expressed sequence AI314180
11	75472601	75472800	0.40978	0.708815	0.886879	-0.962719	11	75461715	75470899	+	ENSMUSG00000038217	1703	1635.02	0.970431	-0.0433031	0.195159	-0.221886	0.824403	0.933966	Tlcd2	protein_coding	TLC domain containing 2
3	89418501	89418700	0.40977	0.605307	0.861118	0.301541	3	89415472	89418383	-	ENSMUSG00000028044	-119	1994.72	0.796444	-0.328355	0.276499	-1.18754	0.235013	0.550728	Cks1b	protein_coding	CDC28 protein kinase 1b
17	87321801	87322000	0.40977	0.703791	0.885913	1.36788	17	87282886	87381769	+	ENSMUSG00000036918	0	1185.29	1.01439	0.0206068	0.203241	0.101391	0.91924	0.972794	Ttc7	protein_coding	tetratricopeptide repeat domain 7
17	87321901	87322100	0.40977	0.703791	0.885913	1.36788	17	87282886	87381769	+	ENSMUSG00000036918	0	1185.29	1.01439	0.0206068	0.203241	0.101391	0.91924	0.972794	Ttc7	protein_coding	tetratricopeptide repeat domain 7
2	45034801	45035000	0.409768	0.750151	0.895229	-0.950094	2	44983634	45117395	-	ENSMUSG00000026872	0	3826.01	0.672532	-0.572326	0.193648	-2.95549	0.00312169	0.0534037	Zeb2	protein_coding	zinc finger E-box binding homeobox 2
15	100421601	100421800	0.409768	0.179243	0.637441	-3.56067	15	100387898	100425072	-	ENSMUSG00000023030	0	1092.35	1.02057	0.0293771	0.0902608	0.325469	0.744826	0.899482	Slc11a2	protein_coding	solute carrier family 11 (proton-coupled divalent metal ion transporters), member 2
11	60913801	60914000	0.409765	0.439999	0.80681	0.302025	11	60902246	60914750	-	ENSMUSG00000018931	0	570.716	0.869292	-0.202088	0.141199	-1.43123	0.152365	0.450994	Natd1	protein_coding	N-acetyltransferase domain containing 1
4	147902701	147902900	0.409761	0.919234	0.92239	0.233733	4	147873599	147904704	-	ENSMUSG00000029020	0	2358.61	0.940067	-0.0891651	0.117404	-0.759472	0.44757	0.724493	Mfn2	protein_coding	mitofusin 2
4	59759801	59760000	0.409756	0.81411	0.906665	0.794011	4	59626211	59761439	+	ENSMUSG00000045071	0	196.906	0.864962	-0.209291	0.136175	-1.53693	0.124311	0.405425	E130308A19Rik	protein_coding	RIKEN cDNA E130308A19 gene
4	59759901	59760100	0.409756	0.81411	0.906665	0.794011	4	59626211	59761439	+	ENSMUSG00000045071	0	196.906	0.864962	-0.209291	0.136175	-1.53693	0.124311	0.405425	E130308A19Rik	protein_coding	RIKEN cDNA E130308A19 gene
8	46477701	46477900	0.409754	0.523737	0.836096	-2.97003	8	46471041	46536051	+	ENSMUSG00000018796	0	461.306	0.87848	-0.186919	0.170759	-1.09463	0.273678	0.587247	Acsl1	protein_coding	acyl-CoA synthetase long-chain family member 1
12	91847301	91847500	0.409746	0.768145	0.898736	0.798483	12	91806043	91849157	-	ENSMUSG00000020964	0	6514.69	0.847973	-0.23791	0.129649	-1.83503	0.0665016	0.298816	Sel1l	protein_coding	sel-1 suppressor of lin-12-like (C. elegans)
17	6271001	6271200	0.409737	0.674821	0.879351	-0.114192	17	6270475	6305783	+	ENSMUSG00000038141	0	906.484	1.04858	0.0684421	0.0701418	0.975768	0.329179	0.636033	Tmem181a	protein_coding	transmembrane protein 181A
8	83441901	83442100	0.409732	0.497622	0.827803	0.280077	8	83434493	83458391	-	ENSMUSG00000063253	0	1237.42	0.933885	-0.0986831	0.131743	-0.749059	0.453822	0.728623	Scoc	protein_coding	short coiled-coil protein
5	124618001	124618200	0.409707	0.413223	0.795033	4.48995	5	124598749	124627738	+	ENSMUSG00000029386	0	427.446	1.22983	0.298464	0.130937	2.27944	0.0226411	0.166896	Tctn2	processed_transcript	tectonic family member 2
3	87970501	87970700	0.409706	0.762108	0.89757	-0.692671	3	87971078	87980451	+	ENSMUSG00000004891	-379	1357.01	0.904001	-0.145604	0.341407	-0.426481	0.669757	0.860554	Nes	protein_coding	nestin
7	80197601	80197800	0.409672	0.600356	0.859787	2.30729	7	80186841	80226394	+	ENSMUSG00000030539	0	794.865	0.920726	-0.119157	0.18437	-0.646292	0.51809	0.77063	Sema4b	protein_coding	sema domain, immunoglobulin domain (Ig), transmembrane domain (TM) and short cytoplasmic domain, (semaphorin) 4B
10	68009601	68009800	0.40967	0.436844	0.805521	1.50432	10	67979570	68059740	+	ENSMUSG00000037846	0	104.68	0.850605	-0.233439	0.451351	-0.5172	0.605017	0.825271	Rtkn2	protein_coding	rhotekin 2
1	171049001	171049200	0.409647	0.981593	0.931169	-0.0625521	1	171051174	171064935	-	ENSMUSG00000059498	1975	7.08616	0.886969	-0.173044	0.507193	-0.34118	0.732968	0.893146	Fcgr3	protein_coding	Fc receptor, IgG, low affinity III
13	102925901	102926100	0.409645	0.938847	0.925386	0.247453	13	102732486	103334497	-	ENSMUSG00000034751	0	925.42	1.15477	0.207602	0.198423	1.04626	0.295442	0.607807	Mast4	protein_coding	microtubule associated serine/threonine kinase family member 4
3	63963301	63963500	0.409639	0.356742	0.768369	-1.81151	3	63933507	63964768	-	ENSMUSG00000027822	0	792.842	0.923052	-0.115516	0.13195	-0.875453	0.381327	0.674887	Slc33a1	protein_coding	solute carrier family 33 (acetyl-CoA transporter), member 1
6	57824401	57824600	0.409634	0.672917	0.878896	-0.196944	6	57727807	57825154	-	ENSMUSG00000037788	0	1769.35	0.890652	-0.167065	0.121891	-1.37062	0.170494	0.475531	Vopp1	protein_coding	vesicular, overexpressed in cancer, prosurvival protein 1
5	73079801	73080000	0.409633	0.850419	0.912445	-0.718447	5	73020322	73256618	-	ENSMUSG00000070733	0	715.834	0.861941	-0.21434	0.180266	-1.18902	0.234433	0.550131	Fryl	protein_coding	FRY like transcription coactivator
3	138550301	138550500	0.409628	0.326126	0.750839	5.68908	3	138526191	138557599	+	ENSMUSG00000028156	0	3695.55	1.01422	0.0203671	0.14042	0.145044	0.884676	0.960174	Eif4e	protein_coding	eukaryotic translation initiation factor 4E
16	34031301	34031500	0.409625	0.491883	0.825982	2.72497	16	33974258	34573532	-	ENSMUSG00000061751	0	531.641	1.52174	0.605723	0.243517	2.4874	0.0128681	0.122829	Kalrn	protein_coding	kalirin, RhoGEF kinase
6	47836401	47836600	0.40962	0.991553	0.932623	-0.00618365	6	47835661	47868257	+	ENSMUSG00000062519	0	86.6851	0.849854	-0.234713	0.200091	-1.17303	0.240784	0.557453	Zfp398	protein_coding	zinc finger protein 398
13	72628101	72628300	0.40962	0.185658	0.644045	-1.58145	13	72628820	72634196	+	ENSMUSG00000001504	-521	797.578	0.799038	-0.323665	0.246461	-1.31325	0.1891	0.501234	Irx2	protein_coding	Iroquois related homeobox 2 (Drosophila)
6	113172901	113173100	0.409611	0.789027	0.902146	-0.845594	6	113168090	113195384	-	ENSMUSG00000042873	0	18.7726	1.01057	0.0151656	0.338885	0.0447514	0.964305	0.988333	Lhfpl4	protein_coding	lipoma HMGIC fusion partner-like protein 4
11	119602501	119602700	0.409605	0.654235	0.874085	0.245921	11	119602905	119899576	+	ENSMUSG00000025583	-206	1282.14	1.01232	0.0176724	0.103428	0.170866	0.864329	0.949204	Rptor	protein_coding	regulatory associated protein of MTOR, complex 1
9	120494601	120494800	0.409602	0.914862	0.921675	0.378535	9	120492606	120495327	+	ENSMUSG00000006941	0	1302.38	0.854328	-0.227139	0.118589	-1.91535	0.0554483	0.270051	Eif1b	protein_coding	eukaryotic translation initiation factor 1B
11	16753101	16753300	0.409596	0.620727	0.865478	0.490196	11	16752203	16918158	+	ENSMUSG00000020122	0	4452.64	1.65069	0.723067	0.235841	3.0659	0.00217014	0.0432469	Egfr	protein_coding	epidermal growth factor receptor
12	105476601	105476800	0.409587	0.302618	0.736592	3.57126	12	105453856	105493095	+	ENSMUSG00000094910	0	5.07807	0.773908	-0.369765	0.542506	-0.681587	0.4955	0.754324	D430019H16Rik	protein_coding	RIKEN cDNA D430019H16 gene
19	44982801	44983000	0.409586	0.887981	0.917761	-0.523693	19	44931119	44983787	+	ENSMUSG00000036097	0	822.747	1.2309	0.299711	0.142202	2.10765	0.0350611	0.212465	Slf2	protein_coding	SMC5-SMC6 complex localization factor 2
4	49596601	49596800	0.409573	0.604635	0.861061	2.45704	4	49584506	49597876	-	ENSMUSG00000039611	0	30.1405	0.861591	-0.214925	0.278049	-0.772974	0.439538	0.719859	Tmem246	protein_coding	transmembrane protein 246
5	129787101	129787300	0.409566	0.978158	0.930797	0.00918538	5	129787439	129845820	+	ENSMUSG00000029447	-140	6970.55	0.950514	-0.0732196	0.152957	-0.478694	0.632157	0.839403	Cct6a	processed_transcript	chaperonin containing Tcp1, subunit 6a (zeta)
15	9114301	9114500	0.40956	0.755964	0.896248	0.598855	15	9111985	9140451	-	ENSMUSG00000054115	0	453.353	0.792747	-0.335067	0.287359	-1.16602	0.243605	0.56009	Skp2	protein_coding	S-phase kinase-associated protein 2 (p45)
5	130074401	130074600	0.409554	0.680908	0.880893	2.22222	5	130073326	130135729	+	ENSMUSG00000034118	0	1042.64	1.18975	0.250653	0.140126	1.78877	0.0736522	0.315719	Tpst1	protein_coding	protein-tyrosine sulfotransferase 1
5	130074501	130074700	0.409554	0.680908	0.880893	2.22222	5	130073326	130135729	+	ENSMUSG00000034118	0	1042.64	1.18975	0.250653	0.140126	1.78877	0.0736522	0.315719	Tpst1	protein_coding	protein-tyrosine sulfotransferase 1
7	30121101	30121300	0.409547	0.970053	0.929572	0.031703	7	30121942	30134665	+	ENSMUSG00000074220	-643	64.1988	0.95237	-0.0704066	0.19831	-0.355033	0.722565	0.88808	Zfp382	protein_coding	zinc finger protein 382
2	72953001	72953200	0.409536	0.985562	0.931758	-0.08474	2	72936427	72980446	-	ENSMUSG00000027109	0	2101.72	0.967358	-0.0478784	0.144204	-0.332019	0.739875	0.896561	Sp3	protein_coding	trans-acting transcription factor 3
11	93955601	93955800	0.40953	0.311466	0.742373	0.384194	11	93956979	93968521	-	ENSMUSG00000037601	1180	907.938	1.02276	0.0324618	0.307321	0.105628	0.915877	0.971294	Nme1	protein_coding	NME/NM23 nucleoside diphosphate kinase 1
3	95141401	95141600	0.409522	0.842728	0.911323	0.431152	3	95134088	95139518	+	ENSMUSG00000053769	1884	62.9123	0.951298	-0.0720301	0.189852	-0.379402	0.704389	0.878567	Lysmd1	protein_coding	LysM, putative peptidoglycan-binding, domain containing 1
10	75298501	75298700	0.409518	0.965939	0.929204	-0.13909	10	75212073	75312399	+	ENSMUSG00000033444	0	1963.91	1.03211	0.0455992	0.110975	0.410897	0.681148	0.866747	Specc1l	protein_coding	sperm antigen with calponin homology and coiled-coil domains 1-like
10	78211501	78211700	0.409513	0.846326	0.91188	-0.841242	10	78186725	78244642	-	ENSMUSG00000000374	0	1303.2	0.920679	-0.119229	0.142271	-0.838043	0.402007	0.691146	Trappc10	protein_coding	trafficking protein particle complex 10
5	92136301	92136500	0.409511	0.584332	0.855137	0.839599	5	92137938	92202794	+	ENSMUSG00000029407	-1439	5518.01	0.993955	-0.00874751	0.0878099	-0.0996187	0.920647	0.973666	Uso1	protein_coding	USO1 vesicle docking factor
4	141149201	141149400	0.409508	0.557471	0.847809	-0.436621	4	141147913	141204062	+	ENSMUSG00000028920	0	884.422	0.757382	-0.400907	0.138276	-2.89932	0.00373975	0.0583184	Fbxo42	protein_coding	F-box protein 42
17	63498501	63498700	0.409505	0.625499	0.866597	0.583258	17	63057452	63500017	-	ENSMUSG00000023965	0	1026.76	1.10393	0.14265	0.085731	1.66392	0.0961281	0.359156	Fbxl17	protein_coding	F-box and leucine-rich repeat protein 17
3	113630701	113630900	0.409502	0.943286	0.925991	0.0953412	3	113605067	113630149	-	ENSMUSG00000027981	-553	411.789	1.36156	0.445263	0.14886	2.99116	0.00277921	0.0495235	Rnpc3	protein_coding	RNA-binding region (RNP1, RRM) containing 3
15	62189801	62190000	0.409499	0.531067	0.838768	1.28055	15	62037986	62378096	+	ENSMUSG00000097039	0	458.116	1.13597	0.18392	0.127154	1.44643	0.148057	0.443543	Pvt1	lincRNA	plasmacytoma variant translocation 1
8	71406901	71407100	0.409499	0.293741	0.731318	3.02383	8	71406010	71409904	+	ENSMUSG00000046295	0	161.001	0.650894	-0.619506	0.509577	-1.21573	0.224089	0.5422	Ankle1	protein_coding	ankyrin repeat and LEM domain containing 1
12	113140601	113140800	0.409497	0.596658	0.858897	-0.233211	12	113140236	113145504	+	ENSMUSG00000006356	0	3452.76	1.57969	0.659639	0.288872	2.2835	0.0224007	0.165669	Crip2	protein_coding	cysteine rich protein 2
13	117224101	117224300	0.409496	0.463932	0.81601	1.51849	13	117220625	117274098	+	ENSMUSG00000021728	0	7642.85	1.73414	0.794217	0.38559	2.05975	0.0394228	0.226655	Emb	protein_coding	embigin
13	117224201	117224400	0.409496	0.463932	0.81601	1.51849	13	117220625	117274098	+	ENSMUSG00000021728	0	7642.85	1.73414	0.794217	0.38559	2.05975	0.0394228	0.226655	Emb	protein_coding	embigin
2	26586201	26586400	0.409495	0.994153	0.932897	-0.0552229	2	26580014	26593120	+	ENSMUSG00000026921	0	113.748	1.16126	0.215697	0.153647	1.40385	0.160363	0.461444	Egfl7	protein_coding	EGF-like domain 7
11	100627401	100627600	0.409488	0.938305	0.9253	-0.400757	11	100619244	100627607	+	ENSMUSG00000017837	0	1290.11	0.875754	-0.191402	0.080092	-2.38978	0.0168587	0.142493	Nkiras2	protein_coding	NFKB inhibitor interacting Ras-like protein 2
1	88241701	88241900	0.409473	0.633337	0.868649	1.8745	1	88226986	88262289	+	ENSMUSG00000079429	0	126.763	1.16739	0.223289	0.19188	1.16369	0.24455	0.561402	Mroh2a	protein_coding	maestro heat-like repeat family member 2A
11	52098001	52098200	0.409472	0.248038	0.699354	-6.12427	11	52098681	52127778	+	ENSMUSG00000020349	-482	5749.17	1.08969	0.123919	0.0904657	1.36979	0.170753	0.475811	Ppp2ca	protein_coding	protein phosphatase 2 (formerly 2A), catalytic subunit, alpha isoform
18	80229101	80229300	0.409465	0.86639	0.91487	0.702247	18	80229758	80247102	-	ENSMUSG00000078963	459	14.2629	1.40367	0.489203	0.415957	1.17609	0.239559	0.556508	Hsbp1l1	protein_coding	heat shock factor binding protein 1-like 1
12	17397301	17397500	0.409456	0.788642	0.902065	-1.03957	12	17348458	17430094	+	ENSMUSG00000061458	0	821.783	1.04282	0.0604891	0.149893	0.403548	0.686545	0.869874	Nol10	protein_coding	nucleolar protein 10
12	17397401	17397600	0.409456	0.788642	0.902065	-1.03957	12	17348458	17430094	+	ENSMUSG00000061458	0	821.783	1.04282	0.0604891	0.149893	0.403548	0.686545	0.869874	Nol10	protein_coding	nucleolar protein 10
7	92026901	92027100	0.409455	0.648354	0.872451	1.12482	7	91090706	92447003	+	ENSMUSG00000052572	0	39.4119	0.994504	-0.00795164	0.320371	-0.0248201	0.980198	0.992935	Dlg2	protein_coding	discs, large homolog 2 (Drosophila)
11	102320801	102321000	0.409451	0.797892	0.903827	0.224201	11	102304560	102319742	-	ENSMUSG00000020923	-1060	6053.04	1.20691	0.271324	0.166806	1.62658	0.103827	0.37304	Ubtf	protein_coding	upstream binding transcription factor, RNA polymerase I
1	91988901	91989100	0.409449	0.75688	0.896536	1.36897	1	91932757	92148393	-	ENSMUSG00000026313	0	411.636	0.912439	-0.1322	0.238421	-0.554482	0.579249	0.809402	Hdac4	protein_coding	histone deacetylase 4
1	91989001	91989200	0.409449	0.75688	0.896536	1.36897	1	91932757	92148393	-	ENSMUSG00000026313	0	411.636	0.912439	-0.1322	0.238421	-0.554482	0.579249	0.809402	Hdac4	protein_coding	histone deacetylase 4
15	65788001	65788200	0.409447	0.776282	0.900109	1.8691	15	65787034	65873816	+	ENSMUSG00000015002	0	2213.66	0.833713	-0.262378	0.11049	-2.37467	0.0175647	0.145256	Efr3a	protein_coding	EFR3 homolog A
15	65788101	65788300	0.409447	0.776282	0.900109	1.8691	15	65787034	65873816	+	ENSMUSG00000015002	0	2213.66	0.833713	-0.262378	0.11049	-2.37467	0.0175647	0.145256	Efr3a	protein_coding	EFR3 homolog A
8	79386201	79386400	0.409432	0.455263	0.812768	1.74163	8	79338395	79399518	-	ENSMUSG00000031681	0	1300.47	0.86509	-0.209078	0.0922737	-2.26584	0.0234611	0.170757	Smad1	protein_coding	SMAD family member 1
15	53209401	53209600	0.409432	0.985259	0.931725	-0.065845	15	53064038	53346159	-	ENSMUSG00000061731	0	7091.44	1.22071	0.28772	0.134037	2.14658	0.0318271	0.201725	Ext1	protein_coding	exostoses (multiple) 1
19	53326101	53326300	0.409413	0.917861	0.922127	0.326195	19	53310506	53375810	+	ENSMUSG00000025025	0	1041.63	0.637237	-0.650098	0.231751	-2.80516	0.00502917	0.0696478	Mxi1	protein_coding	MAX interactor 1, dimerization protein
16	15864201	15864400	0.409401	0.769706	0.899003	0.812547	16	15848441	15863369	-	ENSMUSG00000022671	-833	434.023	1.07539	0.104857	0.13611	0.770382	0.441073	0.721371	Mzt2	protein_coding	mitotic spindle organizing protein 2
16	15864301	15864500	0.409401	0.769706	0.899003	0.812547	16	15848441	15863369	-	ENSMUSG00000022671	-933	434.023	1.07539	0.104857	0.13611	0.770382	0.441073	0.721371	Mzt2	protein_coding	mitotic spindle organizing protein 2
10	76345801	76346000	0.40939	0.771921	0.899325	0.817301	10	76259429	76345291	-	ENSMUSG00000020231	-511	1488.12	0.996631	-0.00486859	0.173209	-0.0281081	0.977576	0.99207	Dip2a	protein_coding	disco interacting protein 2 homolog A
4	82504201	82504400	0.409387	0.908132	0.920626	-0.0479626	4	82290173	82705750	-	ENSMUSG00000008575	0	609.375	2.47896	1.30973	0.418417	3.13021	0.00174683	0.0380838	Nfib	protein_coding	nuclear factor I/B
13	30138001	30138200	0.409386	0.581851	0.854662	1.04657	13	30136498	30246717	+	ENSMUSG00000038732	0	32.7561	1.1793	0.237931	0.306114	0.777262	0.437004	0.718795	Mboat1	protein_coding	membrane bound O-acyltransferase domain containing 1
13	63294401	63294600	0.409383	0.831254	0.909188	0.298442	13	63289601	63297147	-	ENSMUSG00000097242	0	40.4161	2.00798	1.00574	0.360657	2.78864	0.005293	0.0712397	Gm16907	lincRNA	predicted gene, 16907
2	11504001	11504200	0.409377	0.823801	0.908093	0.797182	2	11471430	11502101	-	ENSMUSG00000026773	-1901	1670.08	0.390646	-1.35607	0.310144	-4.37238	1.22902e-05	0.00205522	Pfkfb3	protein_coding	6-phosphofructo-2-kinase/fructose-2,6-biphosphatase 3
13	48497601	48497800	0.409371	0.752703	0.895754	1.13904	13	48487647	48513451	-	ENSMUSG00000050954	0	63.7874	0.860608	-0.216571	0.171878	-1.26003	0.20766	0.522409	Zfp169	protein_coding	zinc finger protein 169
15	37959301	37959500	0.409362	0.990017	0.932366	-0.0236477	15	37923952	37961318	-	ENSMUSG00000022292	0	305.451	0.76649	-0.383662	0.128783	-2.97913	0.00289071	0.0511666	Rrm2b	protein_coding	ribonucleotide reductase M2 B (TP53 inducible)
6	6217201	6217400	0.409348	0.762144	0.89757	-0.444953	6	6041218	6217118	-	ENSMUSG00000015112	-84	172.062	0.815997	-0.293365	0.31088	-0.94366	0.345343	0.648491	Slc25a13	protein_coding	solute carrier family 25 (mitochondrial carrier, adenine nucleotide translocator), member 13
15	103190801	103191000	0.409348	0.420055	0.79821	2.01668	15	103191544	103239816	-	ENSMUSG00000009575	545	2371.73	0.903536	-0.146346	0.174748	-0.837468	0.40233	0.691514	Cbx5	protein_coding	chromobox 5
11	109585001	109585200	0.409339	0.628468	0.867234	1.51925	11	109573331	109611967	-	ENSMUSG00000041895	0	5232.65	1.00969	0.0139068	0.149188	0.0932169	0.925731	0.975105	Wipi1	protein_coding	WD repeat domain, phosphoinositide interacting 1
17	26675801	26676000	0.409334	0.482513	0.822788	-3.58641	17	26676396	26699644	+	ENSMUSG00000015575	-397	3982.95	1.14226	0.191885	0.108517	1.76825	0.0770183	0.322022	Atp6v0e	protein_coding	ATPase, H+ transporting, lysosomal V0 subunit E
1	43732001	43732200	0.409315	0.364843	0.772646	2.82956	1	43730602	43742578	+	ENSMUSG00000026051	0	306.394	1.27475	0.35021	0.731021	0.479069	0.631889	0.839222	1500015O10Rik	protein_coding	RIKEN cDNA 1500015O10 gene
14	74643001	74643200	0.409308	0.524466	0.836296	0.51783	14	74640840	74706859	+	ENSMUSG00000034997	0	404.495	0.683115	-0.549799	0.342454	-1.60547	0.108391	0.382288	Htr2a	protein_coding	5-hydroxytryptamine (serotonin) receptor 2A
11	100719801	100720000	0.409306	0.711706	0.887486	1.54263	11	100715009	100738215	-	ENSMUSG00000019173	0	5457.45	1.03518	0.0498834	0.0711709	0.700897	0.483367	0.745318	Rab5c	protein_coding	RAB5C, member RAS oncogene family
4	150373601	150373800	0.409304	0.792255	0.902707	-0.273025	4	150281646	150621966	+	ENSMUSG00000039852	0	3206.56	0.842945	-0.246489	0.109925	-2.24233	0.0249402	0.177218	Rere	protein_coding	arginine glutamic acid dipeptide (RE) repeats
4	155704601	155704800	0.409302	0.801904	0.904445	0.138077	4	155704800	155733879	+	ENSMUSG00000029038	-1	1674.22	1.0524	0.0736803	0.111146	0.662917	0.507384	0.762143	Ssu72	protein_coding	Ssu72 RNA polymerase II CTD phosphatase homolog (yeast)
17	46980601	46980800	0.409285	0.873916	0.915935	-0.163497	17	46928292	47010532	-	ENSMUSG00000023977	0	3170.29	0.748864	-0.417224	0.133097	-3.13473	0.00172014	0.0376531	Ubr2	protein_coding	ubiquitin protein ligase E3 component n-recognin 2
18	36384301	36384500	0.409284	0.472215	0.818989	1.37853	18	36345619	36402980	+	ENSMUSG00000046727	0	63.5453	0.788793	-0.342281	0.293467	-1.16634	0.243478	0.559971	Cystm1	protein_coding	cysteine-rich transmembrane module containing 1
15	89181101	89181300	0.409259	0.754228	0.895942	0.162653	15	89182217	89196474	-	ENSMUSG00000015377	918	218.176	1.163	0.217853	0.234077	0.930688	0.352015	0.654949	Dennd6b	protein_coding	DENN/MADD domain containing 6B
3	94886101	94886300	0.409243	0.515578	0.833697	4.03051	3	94884093	94886961	-	ENSMUSG00000005779	0	6095.29	1.11558	0.157798	0.114539	1.37768	0.168301	0.472669	Psmb4	protein_coding	proteasome (prosome, macropain) subunit, beta type 4
17	5495201	5495400	0.409241	0.691123	0.883311	0.719651	17	5492600	5753891	+	ENSMUSG00000034265	0	156.634	1.21613	0.2823	0.289565	0.974909	0.329606	0.636033	Zdhhc14	protein_coding	zinc finger, DHHC domain containing 14
10	42275601	42275800	0.409234	0.0866152	0.502384	0.854899	10	42181841	42276755	-	ENSMUSG00000048756	0	1244.67	0.665237	-0.588059	0.182468	-3.22282	0.00126937	0.031547	Foxo3	protein_coding	forkhead box O3
5	31240601	31240800	0.409232	0.911596	0.921091	0.0643785	5	31240864	31251566	+	ENSMUSG00000029148	-65	3696.39	1.096	0.132242	0.0532214	2.48475	0.0129642	0.12315	Nrbp1	protein_coding	nuclear receptor binding protein 1
9	21290301	21290500	0.409227	0.897465	0.919182	0.507734	9	21288463	21291209	-	ENSMUSG00000096472	0	480.668	0.601769	-0.732718	0.317533	-2.30753	0.0210253	0.160675	Cdkn2d	protein_coding	cyclin-dependent kinase inhibitor 2D (p19, inhibits CDK4)
2	153495801	153496000	0.409218	0.663753	0.876512	-0.989729	2	153407462	153529971	-	ENSMUSG00000061411	0	105.93	1.42771	0.513705	0.198939	2.58223	0.00981654	0.103745	Nol4l	protein_coding	nucleolar protein 4-like
2	127337201	127337400	0.409217	0.707153	0.886607	1.23234	2	127336159	127338376	+	ENSMUSG00000027368	0	5.01088	1.68916	0.75631	0.62296	1.21406	0.224726	0.542659	Dusp2	protein_coding	dual specificity phosphatase 2
12	54067301	54067500	0.409214	0.964478	0.928998	0.0844788	12	53248677	54072175	+	ENSMUSG00000021010	0	7.17604	0.767401	-0.381948	0.371133	-1.02914	0.303414	0.614869	Npas3	protein_coding	neuronal PAS domain protein 3
16	45786801	45787000	0.409205	0.65229	0.873434	1.74406	16	45746243	45953598	-	ENSMUSG00000033149	0	10978.9	0.845537	-0.242059	0.138961	-1.74192	0.0815222	0.331261	Phldb2	protein_coding	pleckstrin homology like domain, family B, member 2
14	63607801	63608000	0.409205	0.814852	0.906806	0.77361	14	63606503	63820809	+	ENSMUSG00000035067	0	35.7292	0.975691	-0.0355039	0.273144	-0.129982	0.89658	0.963925	Xkr6	protein_coding	X-linked Kx blood group related 6
14	76425601	76425800	0.409204	0.333031	0.75498	1.78738	14	76414961	76507765	+	ENSMUSG00000022010	0	5756.72	1.1829	0.242334	0.170222	1.42363	0.154553	0.453678	Tsc22d1	protein_coding	TSC22 domain family, member 1
5	77268001	77268200	0.409196	0.792603	0.902762	0.592198	5	77265491	77286432	+	ENSMUSG00000029249	0	1372.25	1.02256	0.0321801	0.157209	0.204697	0.837809	0.938371	Rest	protein_coding	RE1-silencing transcription factor
7	114021001	114021200	0.40919	0.859781	0.913887	0.0973591	7	113765998	114043370	+	ENSMUSG00000038156	0	144.248	1.08861	0.122491	0.465644	0.263056	0.792507	0.919705	Spon1	protein_coding	spondin 1, (f-spondin) extracellular matrix protein
15	86116301	86116500	0.409187	0.623685	0.866124	2.00623	15	86057695	86137634	+	ENSMUSG00000035900	0	1225.96	1.1103	0.15095	0.16832	0.896802	0.369825	0.668677	Gramd4	protein_coding	GRAM domain containing 4
1	75213001	75213200	0.409184	0.959726	0.928379	-0.136887	1	75214974	75219253	-	ENSMUSG00000026202	1775	1086.48	1.33302	0.414697	0.324534	1.27782	0.201312	0.513772	Tuba4a	protein_coding	tubulin, alpha 4A
19	6400701	6400900	0.409169	0.442885	0.807954	-2.56551	19	6399340	6415216	+	ENSMUSG00000032946	0	93.4804	0.639871	-0.644146	0.363988	-1.76969	0.0767786	0.321847	Rasgrp2	protein_coding	RAS, guanyl releasing protein 2
18	82489501	82489700	0.409161	0.452998	0.81199	5.22003	18	82475146	82585637	+	ENSMUSG00000041607	0	75.0322	0.581825	-0.781343	0.340133	-2.29717	0.0216091	0.16288	Mbp	protein_coding	myelin basic protein
10	80407201	80407400	0.40916	0.845628	0.911743	0.132012	10	80402997	80406830	-	ENSMUSG00000020163	-372	2416.02	1.12929	0.17541	0.164763	1.06462	0.287049	0.598791	Uqcr11	protein_coding	ubiquinol-cytochrome c reductase, complex III subunit XI
8	71677801	71678000	0.409158	0.636894	0.869489	-1.33472	8	71676296	71690575	+	ENSMUSG00000031805	0	853.946	0.76195	-0.392231	0.191989	-2.04299	0.0410537	0.231377	Jak3	protein_coding	Janus kinase 3
8	71677901	71678100	0.409158	0.636894	0.869489	-1.33472	8	71676296	71690575	+	ENSMUSG00000031805	0	853.946	0.76195	-0.392231	0.191989	-2.04299	0.0410537	0.231377	Jak3	protein_coding	Janus kinase 3
5	48500401	48500600	0.409155	0.817393	0.907212	0.99552	5	48389502	49524904	-	ENSMUSG00000029088	0	10.9738	1.17149	0.228343	0.383617	0.595238	0.551685	0.792613	Kcnip4	protein_coding	Kv channel interacting protein 4
11	107468301	107468500	0.409155	0.642429	0.87095	1.63395	11	107207892	107470699	-	ENSMUSG00000040430	0	980.861	1.28077	0.357006	0.23209	1.53822	0.123994	0.404832	Pitpnc1	protein_coding	phosphatidylinositol transfer protein, cytoplasmic 1
14	99300101	99300300	0.409141	0.617072	0.864417	-3.21538	14	99298691	99313405	+	ENSMUSG00000005148	0	16.2384	1.58441	0.663942	0.43154	1.53854	0.123917	0.404755	Klf5	protein_coding	Kruppel-like factor 5
10	42633501	42633700	0.409134	0.895411	0.918882	0.326233	10	42583822	42702459	+	ENSMUSG00000038280	0	1542.52	1.07885	0.109494	0.0830498	1.31841	0.187365	0.499351	Ostm1	protein_coding	osteopetrosis associated transmembrane protein 1
2	96319601	96319800	0.409119	0.227879	0.682991	-2.32402	2	96318169	97631666	+	ENSMUSG00000050587	0	39.3497	0.914971	-0.128202	0.410894	-0.312008	0.755035	0.904039	Lrrc4c	protein_coding	leucine rich repeat containing 4C
9	54865401	54865600	0.409117	0.721682	0.889642	-0.623395	9	54863755	54912534	+	ENSMUSG00000032293	0	2170.93	1.01978	0.0282643	0.148152	0.190779	0.848699	0.943447	Ireb2	protein_coding	iron responsive element binding protein 2
7	100582601	100582800	0.409108	0.306605	0.739234	2.04715	7	100545751	100608297	-	ENSMUSG00000030706	0	1068.53	1.17081	0.227503	0.0931048	2.44352	0.0145449	0.13115	Mrpl48	protein_coding	mitochondrial ribosomal protein L48
2	152736801	152737000	0.409104	0.985525	0.931751	0.00770119	2	152736251	152737410	+	ENSMUSG00000042745	0	4090.88	3.29411	1.71989	0.588916	2.92043	0.00349544	0.056669	Id1	protein_coding	inhibitor of DNA binding 1
5	36797401	36797600	0.409095	0.827757	0.908684	1.47596	5	36794867	36796772	-	ENSMUSG00000055302	-630	5042.38	1.04183	0.0591261	0.0811853	0.728285	0.466439	0.736094	Mrfap1	protein_coding	Morf4 family associated protein 1
6	5382601	5382800	0.409093	0.838629	0.910451	-0.116198	6	5383386	5433022	+	ENSMUSG00000042607	-587	27.5056	0.839365	-0.25263	0.403179	-0.626596	0.530924	0.778744	Asb4	protein_coding	ankyrin repeat and SOCS box-containing 4
12	73201701	73201900	0.40908	0.26931	0.714437	3.87612	12	73123717	73273988	+	ENSMUSG00000021103	0	983.285	0.987104	-0.0187267	0.0746012	-0.251024	0.801795	0.924179	Mnat1	protein_coding	menage a trois 1
7	83994301	83994500	0.409057	0.642014	0.870841	-1.34212	7	83932857	84086502	-	ENSMUSG00000052353	0	32672.9	1.10621	0.14563	0.260167	0.559755	0.575646	0.806982	Cemip	protein_coding	cell migration inducing protein, hyaluronan binding
7	83994401	83994600	0.409057	0.642014	0.870841	-1.34212	7	83932857	84086502	-	ENSMUSG00000052353	0	32672.9	1.10621	0.14563	0.260167	0.559755	0.575646	0.806982	Cemip	protein_coding	cell migration inducing protein, hyaluronan binding
13	62130001	62130200	0.409048	0.65757	0.874939	-0.156542	13	62129916	62173419	+	ENSMUSG00000074867	0	75.5599	0.824379	-0.278621	0.23363	-1.19257	0.233037	0.549016	Zfp808	protein_coding	zinc finger protein 80
16	3909801	3910000	0.409046	0.655349	0.874354	2.41105	16	3895179	3908689	-	ENSMUSG00000005983	-1113	71.6285	1.06593	0.0921119	0.164997	0.558262	0.576665	0.807461	1700037C18Rik	protein_coding	RIKEN cDNA 1700037C18 gene
17	84328401	84328600	0.40904	0.731649	0.891721	1.00305	17	84190056	84466196	-	ENSMUSG00000024251	0	384.567	0.764149	-0.388074	0.233826	-1.65967	0.0969816	0.361534	Thada	protein_coding	thyroid adenoma associated
7	141483301	141483500	0.409036	0.696208	0.884492	-1.88956	7	141475240	141493427	+	ENSMUSG00000025511	0	9066.26	1.11695	0.159561	0.103642	1.53954	0.123672	0.404225	Tspan4	protein_coding	tetraspanin 4
4	133412701	133412900	0.409029	0.982205	0.931343	-0.0497881	4	133369706	133423702	+	ENSMUSG00000028854	0	2071.46	1.01934	0.0276342	0.088365	0.312728	0.754487	0.903817	Slc9a1	protein_coding	solute carrier family 9 (sodium/hydrogen exchanger), member 1
11	6593801	6594000	0.409026	0.794415	0.903163	0.797423	11	6546887	6596744	+	ENSMUSG00000000378	0	2208.06	0.914078	-0.12961	0.0789523	-1.64163	0.100667	0.367056	Ccm2	protein_coding	cerebral cavernous malformation 2
7	43313601	43313800	0.409022	0.811155	0.906116	0.747222	7	43296197	43313294	-	ENSMUSG00000012640	-308	560.237	1.0237	0.0337944	0.112508	0.300374	0.763892	0.908402	Zfp715	protein_coding	zinc finger protein 715
7	43313701	43313900	0.409022	0.811155	0.906116	0.747222	7	43296197	43313294	-	ENSMUSG00000012640	-408	560.237	1.0237	0.0337944	0.112508	0.300374	0.763892	0.908402	Zfp715	protein_coding	zinc finger protein 715
3	54805901	54806100	0.409021	0.49762	0.827803	2.34091	3	54803115	54807791	-	ENSMUSG00000036615	0	374.223	0.943213	-0.0843437	0.107875	-0.781868	0.434292	0.716932	Rfxap	protein_coding	regulatory factor X-associated protein
3	54806001	54806200	0.409021	0.49762	0.827803	2.34091	3	54803115	54807791	-	ENSMUSG00000036615	0	374.223	0.943213	-0.0843437	0.107875	-0.781868	0.434292	0.716932	Rfxap	protein_coding	regulatory factor X-associated protein
1	140247601	140247800	0.409016	0.573908	0.852433	-1.09354	1	140246216	140612063	+	ENSMUSG00000052726	0	66.8929	1.66461	0.735181	0.485008	1.51581	0.129566	0.414181	Kcnt2	protein_coding	potassium channel, subfamily T, member 2
2	120977601	120977800	0.409015	0.862642	0.914336	0.12745	2	120977017	121007852	+	ENSMUSG00000054484	0	199.442	1.02627	0.037415	0.160215	0.23353	0.81535	0.929896	Tmem62	protein_coding	transmembrane protein 62
1	11278101	11278300	0.409014	0.667012	0.877257	1.68774	1	10993465	11303682	+	ENSMUSG00000048960	0	91.6508	0.634649	-0.655969	0.278173	-2.35813	0.0183671	0.149429	Prex2	protein_coding	phosphatidylinositol-3,4,5-trisphosphate-dependent Rac exchange factor 2
1	11278201	11278400	0.409014	0.667012	0.877257	1.68774	1	10993465	11303682	+	ENSMUSG00000048960	0	91.6508	0.634649	-0.655969	0.278173	-2.35813	0.0183671	0.149429	Prex2	protein_coding	phosphatidylinositol-3,4,5-trisphosphate-dependent Rac exchange factor 2
2	120608901	120609100	0.409012	0.678767	0.88022	0.148116	2	120609383	120621560	+	ENSMUSG00000027285	-284	647.757	0.95317	-0.0691941	0.0912279	-0.758475	0.448166	0.724738	Haus2	protein_coding	HAUS augmin-like complex, subunit 2
4	108065501	108065700	0.409011	0.551809	0.845854	-3.26797	4	108043839	108144998	-	ENSMUSG00000028603	0	2804.84	1.17817	0.236545	0.149354	1.58379	0.113242	0.388695	Scp2	protein_coding	sterol carrier protein 2, liver
4	108065601	108065800	0.409011	0.551809	0.845854	-3.26797	4	108043839	108144998	-	ENSMUSG00000028603	0	2804.84	1.17817	0.236545	0.149354	1.58379	0.113242	0.388695	Scp2	protein_coding	sterol carrier protein 2, liver
5	30621901	30622100	0.409005	0.643306	0.871257	1.29636	5	30588170	30625270	+	ENSMUSG00000049265	0	7.63588	1.26005	0.333477	0.571539	0.583472	0.559575	0.797215	Kcnk3	protein_coding	potassium channel, subfamily K, member 3
8	108944001	108944200	0.408994	0.969379	0.929543	0.0537993	8	108714644	108961636	+	ENSMUSG00000038872	0	1308.49	1.0563	0.0790193	0.172097	0.459157	0.646121	0.847387	Zfhx3	protein_coding	zinc finger homeobox 3
3	113560301	113560500	0.408991	0.761148	0.897435	1.46033	3	113555710	113606699	-	ENSMUSG00000074264	0	14.1877	1.33112	0.412636	0.365618	1.1286	0.259068	0.573931	Amy1	protein_coding	amylase 1, salivary
15	62230901	62231100	0.408989	0.895496	0.918891	-0.135055	15	62037986	62378096	+	ENSMUSG00000097039	0	458.116	1.13597	0.18392	0.127154	1.44643	0.148057	0.443543	Pvt1	lincRNA	plasmacytoma variant translocation 1
13	104639401	104639600	0.408968	0.985379	0.93173	-0.0299625	13	104631140	104817142	-	ENSMUSG00000021715	0	458.212	0.974757	-0.0368851	0.0844423	-0.436809	0.66225	0.856003	Cwc27	protein_coding	CWC27 spliceosome-associated protein
13	104039601	104039800	0.408965	0.988273	0.932153	-0.0510565	13	104023439	104109614	-	ENSMUSG00000021710	0	1320.83	0.991932	-0.0116868	0.0848855	-0.137677	0.890495	0.962632	Nln	protein_coding	neurolysin (metallopeptidase M3 family)
1	190148001	190148200	0.408961	0.648758	0.872497	-1.32275	1	190118038	190170680	-	ENSMUSG00000010175	0	18.1758	0.818264	-0.289361	0.283703	-1.01995	0.307754	0.61823	Prox1	protein_coding	prospero homeobox 1
11	50378701	50378900	0.408957	0.596018	0.858681	0.256323	11	50376990	50386528	+	ENSMUSG00000007850	0	9212.12	1.14742	0.198395	0.165834	1.19635	0.23156	0.547544	Hnrnph1	protein_coding	heterogeneous nuclear ribonucleoprotein H1
1	171221601	171221800	0.408954	0.355383	0.76761	1.41076	1	171217802	171222514	-	ENSMUSG00000005674	0	173.726	1.01266	0.0181531	0.138202	0.131352	0.895496	0.96355	Tomm40l	protein_coding	translocase of outer mitochondrial membrane 40 homolog-like (yeast)
9	48987101	48987300	0.408939	0.962528	0.928724	-0.174951	9	48985385	49042517	+	ENSMUSG00000032267	0	404.867	0.843077	-0.246263	0.113265	-2.17423	0.0296881	0.194793	Usp28	protein_coding	ubiquitin specific peptidase 28
6	89489801	89490000	0.408925	0.584875	0.855267	1.95226	6	89383146	89595652	-	ENSMUSG00000030086	0	563.427	1.20529	0.269375	0.125057	2.15401	0.0312393	0.200751	Chchd6	protein_coding	coiled-coil-helix-coiled-coil-helix domain containing 6
10	90691001	90691200	0.408922	0.80925	0.905786	1.29448	10	89873509	90973300	+	ENSMUSG00000058589	0	8.48673	3.16395	1.66173	0.498168	3.33567	0.000850931	0.0242896	Anks1b	protein_coding	ankyrin repeat and sterile alpha motif domain containing 1B
6	8485801	8486000	0.40892	0.913246	0.921393	0.153473	6	8259288	8597480	+	ENSMUSG00000089862	0	430.935	0.913484	-0.130548	0.118557	-1.10114	0.270835	0.583906	Umad1	protein_coding	UMAP1-MVP12 associated (UMA) domain containing 1
12	71993001	71993200	0.408919	0.700375	0.88528	-0.567835	12	71831078	71992367	+	ENSMUSG00000034574	635	648.74	1.13825	0.186814	0.264061	0.707464	0.479278	0.741787	Daam1	protein_coding	dishevelled associated activator of morphogenesis 1
5	142438701	142438900	0.40891	0.818453	0.907252	1.05773	5	142401497	142462014	+	ENSMUSG00000056493	0	1286	0.925808	-0.111214	0.161848	-0.687151	0.491987	0.752742	Foxk1	protein_coding	forkhead box K1
3	136697601	136697800	0.408908	0.82594	0.908432	-1.47169	3	136670124	136937727	+	ENSMUSG00000028161	0	2615.16	1.05069	0.0713338	0.164109	0.434673	0.6638	0.85682	Ppp3ca	protein_coding	protein phosphatase 3, catalytic subunit, alpha isoform
3	136697701	136697900	0.408908	0.82594	0.908432	-1.47169	3	136670124	136937727	+	ENSMUSG00000028161	0	2615.16	1.05069	0.0713338	0.164109	0.434673	0.6638	0.85682	Ppp3ca	protein_coding	protein phosphatase 3, catalytic subunit, alpha isoform
10	77604201	77604400	0.408907	0.37711	0.778592	-2.16749	10	77606097	77641543	+	ENSMUSG00000020265	-1698	3227.46	0.920404	-0.119662	0.0737508	-1.62251	0.104694	0.375166	Sumo3	protein_coding	small ubiquitin-like modifier 3
1	175685901	175686100	0.408907	0.895122	0.91882	0.302275	1	175686488	175688353	-	ENSMUSG00000078185	389	61.0855	0.718108	-0.477727	0.39001	-1.22491	0.22061	0.537309	Chml	protein_coding	choroideremia-like
5	121479301	121479500	0.408894	0.165515	0.62154	-6.55579	5	121451893	121524183	+	ENSMUSG00000029452	0	18.4993	1.0595	0.0833857	0.321885	0.259054	0.795593	0.921348	Tmem116	protein_coding	transmembrane protein 116
5	121479401	121479600	0.408894	0.165515	0.62154	-6.55579	5	121451893	121524183	+	ENSMUSG00000029452	0	18.4993	1.0595	0.0833857	0.321885	0.259054	0.795593	0.921348	Tmem116	protein_coding	transmembrane protein 116
9	108719801	108720000	0.408887	0.480006	0.821975	-1.59114	9	108692143	108749512	+	ENSMUSG00000032601	0	1674.19	0.927255	-0.108962	0.303749	-0.358725	0.719801	0.886209	Prkar2a	protein_coding	protein kinase, cAMP dependent regulatory, type II alpha
4	22358301	22358500	0.408885	0.471468	0.818816	-1.98579	4	22357543	22434091	+	ENSMUSG00000040410	0	554.327	0.89445	-0.160927	0.102422	-1.57122	0.116132	0.393211	Fbxl4	protein_coding	F-box and leucine-rich repeat protein 4
19	36919401	36919600	0.408884	0.310283	0.74153	3.64171	19	36917550	36919615	-	ENSMUSG00000047632	0	235.466	1.16185	0.216418	0.238772	0.906381	0.364734	0.664629	Fgfbp3	protein_coding	fibroblast growth factor binding protein 3
6	86733501	86733700	0.408883	0.814752	0.906745	-0.131268	6	86691768	86733378	-	ENSMUSG00000001157	-124	724.526	0.916115	-0.1264	0.0858425	-1.47246	0.140896	0.433282	Gmcl1	protein_coding	germ cell-less, spermatogenesis associated 1
5	122798401	122798600	0.408871	0.629849	0.867691	1.32367	5	122787469	122821339	-	ENSMUSG00000029472	0	9543.45	1.05347	0.0751544	0.0572042	1.31379	0.188916	0.501129	Anapc5	protein_coding	anaphase-promoting complex subunit 5
7	64393001	64393200	0.408859	0.932271	0.9244	-0.132457	7	64376576	64392268	-	ENSMUSG00000030521	-734	1013.42	0.960406	-0.0582842	0.150184	-0.388086	0.697952	0.876006	Mphosph10	protein_coding	M-phase phosphoprotein 10 (U3 small nucleolar ribonucleoprotein)
18	37721901	37722100	0.408854	0.883928	0.917058	-0.326565	18	37674335	37841873	+	ENSMUSG00000023036	0	15482.2	1.23663	0.306418	0.154473	1.98364	0.0472964	0.250277	Pcdhgc4	protein_coding	protocadherin gamma subfamily C, 4
12	33147801	33148000	0.408843	0.804109	0.904867	-0.11417	12	33111711	33147597	-	ENSMUSG00000052125	-205	625.946	0.656822	-0.606425	0.328973	-1.84339	0.0652722	0.295609	F730043M19Rik	bidirectional_promoter_lncRNA	RIKEN cDNA F730043M19 gene
4	133129901	133130100	0.40884	0.751017	0.895381	-0.283862	4	133130505	133199756	+	ENSMUSG00000028868	-406	4027.33	0.914977	-0.128193	0.132953	-0.964197	0.334947	0.641156	Wasf2	protein_coding	WAS protein family, member 2
16	10676001	10676200	0.408836	0.583808	0.855015	-2.56065	16	10545339	10744878	+	ENSMUSG00000068663	0	531.433	1.04071	0.0575658	0.148802	0.386863	0.698858	0.876318	Clec16a	protein_coding	C-type lectin domain family 16, member A
4	56803201	56803400	0.408827	0.742958	0.893616	-1.35299	4	56749680	56802331	-	ENSMUSG00000028431	-871	1443.47	0.924362	-0.11347	0.0900001	-1.26077	0.207391	0.522052	Ikbkap	protein_coding	inhibitor of kappa light polypeptide enhancer in B cells, kinase complex-associated protein
18	61858501	61858700	0.40882	0.748373	0.894767	1.4312	18	61799395	61911852	-	ENSMUSG00000032735	0	132.779	1.07511	0.104488	0.233891	0.44674	0.655063	0.852273	Ablim3	protein_coding	actin binding LIM protein family, member 3
9	31280301	31280500	0.408817	0.791804	0.902648	0.113738	9	31280538	31378543	+	ENSMUSG00000042496	-39	111.576	0.93186	-0.101816	0.238532	-0.426843	0.669494	0.860494	Prdm10	protein_coding	PR domain containing 10
17	35919001	35919200	0.408811	0.971909	0.929719	-0.0246305	17	35916434	35932281	+	ENSMUSG00000039220	0	1454.54	0.986829	-0.0191278	0.212096	-0.0901849	0.92814	0.975872	Ppp1r10	protein_coding	protein phosphatase 1, regulatory subunit 10
14	76418401	76418600	0.408805	0.964751	0.929032	0.105019	14	76414961	76507765	+	ENSMUSG00000022010	0	5756.72	1.1829	0.242334	0.170222	1.42363	0.154553	0.453678	Tsc22d1	protein_coding	TSC22 domain family, member 1
3	45377001	45377200	0.408801	0.955082	0.927693	0.0179912	3	45378398	45434566	+	ENSMUSG00000049100	-1199	20.847	0.638188	-0.647947	0.452604	-1.4316	0.152259	0.450849	Pcdh10	protein_coding	protocadherin 10
5	150444001	150444200	0.408791	0.925505	0.92346	0.336556	5	150259930	150497752	+	ENSMUSG00000056602	0	5.61988	1.43783	0.523895	0.44787	1.16975	0.242102	0.55859	Fry	protein_coding	FRY microtubule binding protein
17	32190301	32190500	0.408789	0.942876	0.925981	-0.482947	17	32183770	32189549	-	ENSMUSG00000037577	-753	5.68376	1.17649	0.234491	0.434481	0.539703	0.589402	0.815878	Ephx3	protein_coding	epoxide hydrolase 3
9	114690301	114690500	0.408789	0.731375	0.891672	0.223599	9	114688790	114724302	+	ENSMUSG00000032435	0	2262.15	1.02733	0.0389029	0.0841387	0.462366	0.643819	0.845968	Dync1li1	protein_coding	dynein cytoplasmic 1 light intermediate chain 1
11	73137301	73137500	0.408784	0.888958	0.917897	0.162633	11	73135485	73138294	-	ENSMUSG00000050107	0	131.826	0.709661	-0.494797	0.434917	-1.13768	0.255254	0.571745	Haspin	protein_coding	histone H3 associated protein kinase
18	67701001	67701200	0.408776	0.723261	0.890165	-0.734243	18	67665511	67724595	-	ENSMUSG00000024539	0	929.666	1.00533	0.00766326	0.0810913	0.0945016	0.924711	0.975095	Ptpn2	protein_coding	protein tyrosine phosphatase, non-receptor type 2
17	85018201	85018400	0.408775	0.751549	0.895497	-0.869324	17	84956741	85023991	+	ENSMUSG00000061130	0	1406.83	0.887475	-0.172222	0.0819564	-2.10138	0.0356076	0.214303	Ppm1b	protein_coding	protein phosphatase 1B, magnesium dependent, beta isoform
2	160362301	160362500	0.408773	0.917195	0.922009	0.382009	2	160363677	160367065	-	ENSMUSG00000074622	1178	136.204	1.53297	0.616333	0.523399	1.17756	0.238972	0.556151	Mafb	protein_coding	v-maf musculoaponeurotic fibrosarcoma oncogene family, protein B (avian)
3	19312401	19312600	0.408766	0.720864	0.889491	0.595908	3	19223108	19311322	-	ENSMUSG00000069094	-1080	491.563	0.876329	-0.190456	0.120132	-1.58539	0.112878	0.388421	Pde7a	protein_coding	phosphodiesterase 7A
11	30238201	30238400	0.408763	0.755679	0.896199	-1.01048	11	30099395	30268175	-	ENSMUSG00000020315	0	21299	1.0091	0.0130623	0.194477	0.0671666	0.946449	0.981964	Sptbn1	protein_coding	spectrin beta, non-erythrocytic 1
5	53999601	53999800	0.408761	0.775719	0.900001	-0.21639	5	53998417	54121057	+	ENSMUSG00000039156	0	1295.45	1.24439	0.315439	0.113671	2.77502	0.00551979	0.0730093	Stim2	protein_coding	stromal interaction molecule 2
3	85338301	85338500	0.40876	0.931076	0.924234	0.60666	3	84496093	85887516	-	ENSMUSG00000074513	0	2435.53	1.03414	0.0484292	0.0911413	0.531364	0.595166	0.819377	Arfip1	protein_coding	ADP-ribosylation factor interacting protein 1
3	116506801	116507000	0.408752	0.379532	0.779727	2.48605	3	116488963	116508208	-	ENSMUSG00000000339	0	663.197	1.04801	0.0676481	0.112788	0.59978	0.548653	0.791349	Rtca	protein_coding	RNA 3'-terminal phosphate cyclase
17	17625301	17625500	0.40875	0.908029	0.920626	0.0464759	17	17527723	17624489	-	ENSMUSG00000023845	-813	1005.62	0.724108	-0.465723	0.243569	-1.91208	0.0558664	0.271211	Lnpep	protein_coding	leucyl/cystinyl aminopeptidase
11	3786601	3786800	0.408745	0.979068	0.930865	-0.10582	11	3703731	3863903	-	ENSMUSG00000020435	0	21.6352	1.17447	0.232012	0.329312	0.704536	0.481099	0.743733	Osbp2	protein_coding	oxysterol binding protein 2
14	59390301	59390500	0.408743	0.901186	0.919629	0.446429	14	59380833	59395381	-	ENSMUSG00000091144	0	37.6012	0.915688	-0.127073	0.240643	-0.528054	0.597462	0.820901	Phf11c	protein_coding	PHD finger protein 11C
4	3936601	3936800	0.40872	0.801878	0.904445	-0.541139	4	3900996	3938423	-	ENSMUSG00000003282	0	47.3964	0.687444	-0.540687	0.410926	-1.31578	0.18825	0.500255	Plag1	protein_coding	pleiomorphic adenoma gene 1
8	79290001	79290200	0.408715	0.770556	0.899157	0.521273	8	79266424	79294956	-	ENSMUSG00000037022	0	209.964	0.948807	-0.0758127	0.209958	-0.361085	0.718036	0.885203	Mmaa	protein_coding	methylmalonic aciduria (cobalamin deficiency) type A
2	124100901	124101100	0.408702	0.929542	0.924088	0.133778	2	124089969	124667770	+	ENSMUSG00000027200	0	340.996	1.4901	0.575408	0.381053	1.51005	0.131031	0.416394	Sema6d	protein_coding	sema domain, transmembrane domain (TM), and cytoplasmic domain, (semaphorin) 6D
10	88327501	88327700	0.408697	0.813488	0.906567	-0.176471	10	88322804	88379080	-	ENSMUSG00000020057	0	1107.16	1.17802	0.236358	0.268397	0.880628	0.378519	0.673772	Dram1	protein_coding	DNA-damage regulated autophagy modulator 1
11	97315501	97315700	0.408697	0.210857	0.668069	-0.668325	11	97315716	97329920	+	ENSMUSG00000018882	-17	1301.46	0.905893	-0.142587	0.098431	-1.4486	0.14745	0.442646	Mrpl45	protein_coding	mitochondrial ribosomal protein L45
2	132111501	132111700	0.408694	0.48089	0.822308	0.577833	2	132052496	132145108	-	ENSMUSG00000027340	0	1197.9	1.16081	0.215131	0.225162	0.955446	0.339352	0.643971	Slc23a2	protein_coding	solute carrier family 23 (nucleobase transporters), member 2
13	46928301	46928500	0.408692	0.35366	0.766572	2.44282	13	46749087	46929718	-	ENSMUSG00000021375	0	909.65	0.905073	-0.143894	0.155732	-0.923981	0.355496	0.658809	Kif13a	protein_coding	kinesin family member 13A
13	100098801	100099000	0.408689	0.921944	0.922929	-0.241228	13	100017994	100104070	-	ENSMUSG00000049658	0	815.343	0.971894	-0.0411289	0.197806	-0.207925	0.835287	0.937301	Bdp1	protein_coding	B double prime 1, subunit of RNA polymerase III transcription initiation factor IIIB
6	145076401	145076600	0.408675	0.967084	0.929328	-0.0775958	6	144993835	145076184	-	ENSMUSG00000030268	-218	6071.88	0.809213	-0.305409	0.211999	-1.44062	0.149693	0.446371	Bcat1	protein_coding	branched chain aminotransferase 1, cytosolic
2	135073001	135073200	0.408674	0.985248	0.931725	0.0647503	2	134786159	135475258	+	ENSMUSG00000051177	0	138.916	1.28462	0.361341	0.232644	1.5532	0.120377	0.399708	Plcb1	protein_coding	phospholipase C, beta 1
12	40600201	40600400	0.408673	0.622227	0.865864	1.04824	12	40446053	40846486	+	ENSMUSG00000035954	0	154.887	0.958457	-0.0612146	0.283908	-0.215614	0.829288	0.93529	Dock4	protein_coding	dedicator of cytokinesis 4
11	85644101	85644300	0.408662	0.603465	0.860761	2.67083	11	85353167	85826058	+	ENSMUSG00000059439	0	469.664	1.2776	0.353433	0.12904	2.73894	0.00616385	0.0777731	Bcas3	protein_coding	breast carcinoma amplified sequence 3
3	132684401	132684600	0.408657	0.678497	0.880143	0.257318	3	132660498	132683879	-	ENSMUSG00000028029	-523	2718.11	1.0284	0.0404045	0.0922183	0.438139	0.661285	0.855812	Aimp1	protein_coding	aminoacyl tRNA synthetase complex-interacting multifunctional protein 1
4	107281001	107281200	0.408654	0.683924	0.881495	-1.55308	4	107253593	107279938	+	ENSMUSG00000063172	1064	590.845	1.04442	0.0626966	0.131761	0.475835	0.634192	0.840853	Hspb11	protein_coding	heat shock protein family B (small), member 11
12	57158301	57158500	0.408627	0.666529	0.877178	-2.03326	12	56712634	57197472	-	ENSMUSG00000035472	0	10.0374	3.02004	1.59457	0.643984	2.4761	0.0132827	0.124641	Slc25a21	protein_coding	solute carrier family 25 (mitochondrial oxodicarboxylate carrier), member 21
2	164466701	164466900	0.408607	0.836135	0.910059	-1.11501	2	164456964	164479638	+	ENSMUSG00000045503	0	575.735	1.35959	0.443167	0.121542	3.64621	0.000266138	0.0126614	Sys1	protein_coding	SYS1 Golgi-localized integral membrane protein homolog (S. cerevisiae)
3	84604101	84604300	0.408605	0.795087	0.90331	-1.17338	3	84496093	85887516	-	ENSMUSG00000074513	0	2435.53	1.03414	0.0484292	0.0911413	0.531364	0.595166	0.819377	Arfip1	protein_coding	ADP-ribosylation factor interacting protein 1
8	71923301	71923500	0.408601	0.951193	0.927186	-0.0467241	8	71908635	71934629	+	ENSMUSG00000066880	0	234.526	0.876274	-0.190546	0.08363	-2.27844	0.0227003	0.16708	Zfp617	protein_coding	zinc finger protein 617
3	132887201	132887400	0.408587	0.934015	0.924679	-0.325275	3	132881745	132950291	-	ENSMUSG00000040998	0	2466.98	1.22655	0.2946	0.456721	0.645034	0.518905	0.771306	Npnt	protein_coding	nephronectin
X	70385101	70385300	0.408583	0.923016	0.923122	0.473594	X	70385877	70389417	+	ENSMUSG00000045237	-578	427.12	1.17908	0.237667	0.202074	1.17614	0.239539	0.556508	1110012L19Rik	protein_coding	RIKEN cDNA 1110012L19 gene
18	76978301	76978500	0.408582	0.588074	0.856241	2.01489	18	76977148	77047308	-	ENSMUSG00000025420	0	54.76	1.09118	0.125895	0.200771	0.62706	0.53062	0.778582	Katnal2	protein_coding	katanin p60 subunit A-like 2
1	33638101	33638300	0.408581	0.96922	0.929519	0.0388999	1	33453811	33669786	-	ENSMUSG00000026134	0	556.463	0.992379	-0.0110373	0.231125	-0.0477546	0.961912	0.987817	Prim2	protein_coding	DNA primase, p58 subunit
7	139877801	139878000	0.408575	0.989875	0.932356	0.0584619	7	139834174	139878088	+	ENSMUSG00000025475	0	7.36913	5.33722	2.41609	0.776918	3.10984	0.00187192	0.0398693	Adgra1	protein_coding	adhesion G protein-coupled receptor A1
4	149988701	149988900	0.408574	0.768685	0.898787	0.474554	4	149979475	150009023	-	ENSMUSG00000028980	0	9404.19	0.919695	-0.120773	0.182085	-0.663277	0.507153	0.761924	H6pd	protein_coding	hexose-6-phosphate dehydrogenase (glucose 1-dehydrogenase)
10	83302101	83302300	0.408572	0.867274	0.914975	0.376506	10	83230848	83337882	-	ENSMUSG00000034591	0	1947.02	1.18277	0.242174	0.193945	1.24867	0.211785	0.527124	Slc41a2	protein_coding	solute carrier family 41, member 2
8	112011301	112011500	0.408569	0.183451	0.641787	0.611453	8	112013433	112015036	-	ENSMUSG00000092086	1934	8.57962	1.0834	0.115573	0.433574	0.266558	0.78981	0.919275	Gm6793	protein_coding	predicted gene 6793
13	28684201	28684400	0.408532	0.472919	0.819241	1.01143	13	28460034	28885620	-	ENSMUSG00000085936	0	15.2031	0.680506	-0.555321	0.281153	-1.97516	0.0482502	0.252885	2610307P16Rik	processed_transcript	RIKEN cDNA 2610307P16 gene
13	35769801	35770000	0.408525	0.597181	0.859017	2.49019	13	35659862	35874064	+	ENSMUSG00000059288	0	505.846	0.732928	-0.448256	0.107852	-4.1562	3.23585e-05	0.00370172	Cdyl	protein_coding	chromodomain protein, Y chromosome-like
9	21291601	21291800	0.408524	0.609912	0.86225	0.180382	9	21288463	21291209	-	ENSMUSG00000096472	-393	480.668	0.601769	-0.732718	0.317533	-2.30753	0.0210253	0.160675	Cdkn2d	protein_coding	cyclin-dependent kinase inhibitor 2D (p19, inhibits CDK4)
10	69654601	69654800	0.408521	0.956341	0.927876	-0.247228	10	69533772	70027438	+	ENSMUSG00000069601	0	833.093	0.666974	-0.584297	0.369617	-1.58082	0.11392	0.390365	Ank3	protein_coding	ankyrin 3, epithelial
8	22058701	22058900	0.408516	0.696977	0.884637	-1.59151	8	22060721	22071627	+	ENSMUSG00000063362	-1822	1059.59	0.902014	-0.148779	0.0947301	-1.57056	0.116286	0.39327	Alg11	protein_coding	asparagine-linked glycosylation 11 (alpha-1,2-mannosyltransferase)
8	84237301	84237500	0.408511	0.685946	0.881967	-0.227857	8	84210942	84237042	-	ENSMUSG00000035671	-260	731.159	1.64877	0.721391	0.265614	2.71594	0.00660888	0.0813141	Zswim4	protein_coding	zinc finger SWIM-type containing 4
16	15888001	15888200	0.408504	0.731205	0.891647	0.229827	16	15889227	16146851	-	ENSMUSG00000041974	1028	1261.77	0.818667	-0.288651	0.198185	-1.45647	0.145262	0.439258	Spidr	protein_coding	scaffolding protein involved in DNA repair
2	52677401	52677600	0.408503	0.764541	0.898045	-2.54237	2	52428320	52676831	-	ENSMUSG00000017412	-571	38.6603	0.636856	-0.65096	0.203958	-3.19164	0.00141469	0.0332818	Cacnb4	protein_coding	calcium channel, voltage-dependent, beta 4 subunit
7	130603101	130603300	0.40849	0.640347	0.870336	-1.1109	7	130577484	130764784	+	ENSMUSG00000030852	0	1471.05	1.13494	0.18261	0.170844	1.06887	0.285128	0.597278	Tacc2	protein_coding	transforming, acidic coiled-coil containing protein 2
9	107888601	107888800	0.408476	0.603021	0.860592	-0.397274	9	107888129	107903125	+	ENSMUSG00000032583	0	359.535	0.967517	-0.0476407	0.121117	-0.393343	0.694066	0.874269	Mon1a	protein_coding	MON1 homolog A, secretory traffciking associated
18	44470201	44470400	0.408476	0.829059	0.908875	-0.663296	18	44425061	44812182	-	ENSMUSG00000071856	0	474.252	1.46359	0.549515	0.31005	1.77234	0.0763379	0.321529	Mcc	protein_coding	mutated in colorectal cancers
18	44470301	44470500	0.408476	0.829059	0.908875	-0.663296	18	44425061	44812182	-	ENSMUSG00000071856	0	474.252	1.46359	0.549515	0.31005	1.77234	0.0763379	0.321529	Mcc	protein_coding	mutated in colorectal cancers
11	108307201	108307400	0.408469	0.954338	0.927632	0.123466	11	107933387	108343928	-	ENSMUSG00000050965	0	1558.97	0.866173	-0.207273	0.183235	-1.13119	0.257976	0.573569	Prkca	protein_coding	protein kinase C, alpha
1	118312001	118312200	0.408467	0.863006	0.914394	-0.573729	1	118298517	118311132	-	ENSMUSG00000026374	-870	2827.82	0.991475	-0.0123511	0.0743298	-0.166166	0.868027	0.951111	Tsn	protein_coding	translin
11	6261901	6262100	0.408465	0.864897	0.914652	-1.02564	11	6258919	6267772	-	ENSMUSG00000004393	0	1470.88	1.07611	0.105819	0.133081	0.795146	0.426529	0.71085	Ddx56	protein_coding	DEAD (Asp-Glu-Ala-Asp) box polypeptide 56
11	6262001	6262200	0.408465	0.864897	0.914652	-1.02564	11	6258919	6267772	-	ENSMUSG00000004393	0	1470.88	1.07611	0.105819	0.133081	0.795146	0.426529	0.71085	Ddx56	protein_coding	DEAD (Asp-Glu-Ala-Asp) box polypeptide 56
11	103362001	103362200	0.408456	0.289515	0.728417	4.01415	11	103363213	103364651	+	ENSMUSG00000085733	-1014	13.4911	0.922265	-0.116747	0.334086	-0.349453	0.72675	0.890448	Arhgap27os1	antisense_RNA	Rho GTPase activating protein 27, opposite strand 1
19	56811601	56811800	0.408451	0.73702	0.892706	-0.402999	19	56787481	56822190	-	ENSMUSG00000035173	0	1198.75	0.880531	-0.183554	0.134165	-1.36812	0.171275	0.47691	Ccdc186	protein_coding	coiled-coil domain containing 186
13	23535101	23535300	0.408449	0.624323	0.866322	0.220435	13	23533906	23534304	+	ENSMUSG00000061991	798	5.8502	0.713844	-0.486319	0.722317	-0.673277	0.500771	0.757771	Hist1h2af	protein_coding	histone cluster 1, H2af
4	100779201	100779400	0.408441	0.338706	0.757964	6.45439	4	100776675	101029220	+	ENSMUSG00000028532	0	925.839	1.05519	0.0775033	0.128138	0.604843	0.545284	0.788766	Cachd1	protein_coding	cache domain containing 1
6	13870501	13870700	0.408437	0.712571	0.887564	0.385472	6	13871526	14044373	+	ENSMUSG00000097616	-827	65.171	0.84663	-0.240197	0.206877	-1.16106	0.245618	0.562646	1110019D14Rik	lincRNA	RIKEN cDNA 1110019D14 gene
4	117251701	117251900	0.408428	0.820198	0.907545	0.184071	4	117251951	117268582	+	ENSMUSG00000048772	-52	251.077	1.07221	0.100585	0.181393	0.554515	0.579227	0.809402	Tmem53	protein_coding	transmembrane protein 53
4	133574401	133574600	0.408421	0.542222	0.842662	0.489107	4	133574745	133584243	+	ENSMUSG00000028850	-146	182.808	1.23029	0.299	0.135039	2.21417	0.026817	0.183927	Gpatch3	protein_coding	G patch domain containing 3
7	25283901	25284100	0.408421	0.823666	0.908082	0.597081	7	25267704	25294159	+	ENSMUSG00000005442	0	5343.38	0.905745	-0.142823	0.127411	-1.12096	0.262303	0.57629	Cic	protein_coding	capicua transcriptional repressor
10	59785301	59785500	0.408419	0.713441	0.887755	1.33851	10	59702477	59864132	+	ENSMUSG00000020111	0	2482.41	0.985639	-0.0208682	0.0747645	-0.27912	0.780153	0.915176	Micu1	protein_coding	mitochondrial calcium uptake 1
2	128686101	128686300	0.408417	0.82709	0.908549	0.637765	2	128610104	128687391	-	ENSMUSG00000014355	0	3825.66	0.84863	-0.236792	0.108859	-2.17523	0.0296131	0.194471	Anapc1	protein_coding	anaphase promoting complex subunit 1
13	51126801	51127000	0.408415	0.844417	0.911611	-0.414807	13	51100880	51152546	+	ENSMUSG00000021395	0	2077.82	0.993313	-0.00967925	0.134507	-0.0719611	0.942633	0.980413	Spin1	protein_coding	spindlin 1
14	54253501	54253700	0.408406	0.879289	0.916642	-0.0574142	14	54254129	54269169	+	ENSMUSG00000040997	-430	2380.42	1.32468	0.405643	0.158001	2.56734	0.0102481	0.1068	Abhd4	protein_coding	abhydrolase domain containing 4
18	63851901	63852100	0.408404	0.986695	0.931926	-0.0412633	18	63708695	63989760	+	ENSMUSG00000040560	0	718.759	0.901119	-0.15021	0.120247	-1.24918	0.211601	0.526954	Wdr7	protein_coding	WD repeat domain 7
14	104475601	104475800	0.408402	0.992511	0.932716	-0.0304659	14	104477534	104522666	-	ENSMUSG00000022120	1735	264.046	0.895825	-0.158711	0.190326	-0.833892	0.404342	0.6932	Rnf219	protein_coding	ring finger protein 219
14	104475701	104475900	0.408402	0.992511	0.932716	-0.0304659	14	104477534	104522666	-	ENSMUSG00000022120	1635	264.046	0.895825	-0.158711	0.190326	-0.833892	0.404342	0.6932	Rnf219	protein_coding	ring finger protein 219
13	83657101	83657300	0.408387	0.930665	0.924152	0.156427	13	83504034	83667079	+	ENSMUSG00000005583	0	208.646	0.865338	-0.208665	0.180277	-1.15747	0.24708	0.563646	Mef2c	protein_coding	myocyte enhancer factor 2C
9	22429701	22429900	0.408384	0.859659	0.913857	-0.661639	9	22411577	22444677	+	ENSMUSG00000036411	0	30.7141	0.795867	-0.3294	0.23339	-1.41137	0.158135	0.45891	9530077C05Rik	protein_coding	RIKEN cDNA 9530077C05 gene
3	95625701	95625900	0.408375	0.723511	0.890218	-0.72409	3	95624980	95632102	+	ENSMUSG00000038619	0	2860.87	1.03481	0.0493671	0.0913112	0.540647	0.588751	0.815471	Ensa	protein_coding	endosulfine alpha
5	123744701	123744900	0.408365	0.814447	0.906723	0.947963	5	123728426	123749414	-	ENSMUSG00000029422	0	1885.17	1.07657	0.106444	0.0865414	1.22997	0.218707	0.535049	Rsrc2	protein_coding	arginine/serine-rich coiled-coil 2
2	71054301	71054500	0.408364	0.433631	0.804124	-1.73696	2	71055328	71099142	+	ENSMUSG00000041966	-829	377.111	0.921019	-0.118698	0.106871	-1.11067	0.266712	0.580025	Dcaf17	protein_coding	DDB1 and CUL4 associated factor 17
6	87042201	87042400	0.408362	0.903052	0.919939	0.0537336	6	87042846	87092197	+	ENSMUSG00000029992	-447	3794.73	0.976905	-0.0337103	0.132002	-0.255377	0.798432	0.922736	Gfpt1	protein_coding	glutamine fructose-6-phosphate transaminase 1
2	60018801	60019000	0.408357	0.991325	0.932589	-0.0212161	2	59899363	60209839	-	ENSMUSG00000026987	0	751.895	1.02735	0.0389309	0.147697	0.263587	0.792099	0.919705	Baz2b	protein_coding	bromodomain adjacent to zinc finger domain, 2B
5	65300401	65300600	0.408338	0.799013	0.904019	0.184153	5	65261852	65335670	-	ENSMUSG00000029191	0	1482.08	0.810844	-0.302503	0.132115	-2.2897	0.0220389	0.164316	Rfc1	protein_coding	replication factor C (activator 1) 1
11	78177701	78177900	0.408336	0.952641	0.927343	-0.0497175	11	78166106	78176675	-	ENSMUSG00000017405	-1027	494.866	1.06215	0.086989	0.143785	0.604994	0.545183	0.78871	Nek8	protein_coding	NIMA (never in mitosis gene a)-related expressed kinase 8
1	136344801	136345000	0.408335	0.681026	0.880919	0.290871	1	136268123	136346104	-	ENSMUSG00000041570	0	1361.79	0.863916	-0.211037	0.180254	-1.17078	0.241689	0.558521	Camsap2	protein_coding	calmodulin regulated spectrin-associated protein family, member 2
2	180703201	180703400	0.408334	0.567491	0.850642	2.66223	2	180657964	180709999	-	ENSMUSG00000038914	0	1393.35	1.05855	0.0820875	0.140339	0.584922	0.5586	0.796952	Dido1	protein_coding	death inducer-obliterator 1
9	44517601	44517800	0.408334	0.894162	0.918759	0.574713	9	44511788	44556391	-	ENSMUSG00000047880	0	28.876	0.92261	-0.116207	0.259996	-0.446957	0.654906	0.852229	Cxcr5	protein_coding	chemokine (C-X-C motif) receptor 5
7	45872601	45872800	0.408316	0.717222	0.888663	-0.147507	7	45831883	45870928	-	ENSMUSG00000002771	-1674	401.066	1.20228	0.265773	0.157842	1.68379	0.0922223	0.351844	Grin2d	protein_coding	glutamate receptor, ionotropic, NMDA2D (epsilon 4)
19	44930701	44930900	0.408304	0.387288	0.783388	-1.17355	19	44931119	44983787	+	ENSMUSG00000036097	-220	822.747	1.2309	0.299711	0.142202	2.10765	0.0350611	0.212465	Slf2	protein_coding	SMC5-SMC6 complex localization factor 2
9	22386301	22386500	0.408293	0.780756	0.90072	1.31058	9	22331214	22389206	-	ENSMUSG00000036777	0	2440.76	0.717664	-0.47862	0.433691	-1.1036	0.269769	0.583166	Anln	protein_coding	anillin, actin binding protein
2	125672301	125672500	0.40829	0.85533	0.913232	-0.719557	2	125673100	125675638	+	ENSMUSG00000091337	-601	3517.83	0.872598	-0.196611	0.296631	-0.662812	0.507451	0.762143	Eid1	protein_coding	EP300 interacting inhibitor of differentiation 1
11	62643501	62643700	0.408283	0.792352	0.902732	-1.2415	11	62604884	62648523	-	ENSMUSG00000046417	0	871.47	0.836663	-0.257282	0.155482	-1.65474	0.0979772	0.363078	Lrrc75a	protein_coding	leucine rich repeat containing 75A
7	44341201	44341400	0.408273	0.81119	0.906125	-0.531907	7	44310253	44358351	+	ENSMUSG00000038738	0	9.17247	1.87858	0.909643	0.57289	1.58781	0.112328	0.387267	Shank1	protein_coding	SH3/ankyrin domain gene 1
4	104911801	104912000	0.408269	0.951526	0.927211	0.229494	4	104913456	105016863	+	ENSMUSG00000078612	-1457	237.181	0.866772	-0.206275	0.384047	-0.537108	0.591193	0.816816	Fyb2	protein_coding	FYN binding protein 2
7	89856301	89856500	0.408266	0.939676	0.925492	0.327482	7	89632392	89854359	+	ENSMUSG00000030621	1943	51.0788	0.986515	-0.0195872	0.291535	-0.0671867	0.946433	0.981964	Me3	protein_coding	malic enzyme 3, NADP(+)-dependent, mitochondrial
15	93576001	93576200	0.40826	0.746087	0.89437	0.371876	15	93499114	93595891	-	ENSMUSG00000036158	0	686.039	0.967989	-0.0469373	0.23898	-0.196406	0.844292	0.941131	Prickle1	protein_coding	prickle planar cell polarity protein 1
X	36795301	36795500	0.408256	0.631757	0.86827	-0.745326	X	36795651	36798807	+	ENSMUSG00000016319	-152	8956.66	0.949574	-0.0746471	0.219073	-0.340741	0.733298	0.893146	Slc25a5	protein_coding	solute carrier family 25 (mitochondrial carrier, adenine nucleotide translocator), member 5
11	121229001	121229200	0.408246	0.707936	0.886733	0.180392	11	121222588	121229322	-	ENSMUSG00000039294	0	1905.32	0.989498	-0.0152309	0.113176	-0.134577	0.892946	0.963334	BC017643	protein_coding	cDNA sequence BC017643
7	78540001	78540200	0.408216	0.845913	0.91182	0.373104	7	78192362	78578408	-	ENSMUSG00000059146	0	8.14244	1.70846	0.772693	0.671781	1.15022	0.250055	0.566061	Ntrk3	protein_coding	neurotrophic tyrosine kinase, receptor, type 3
X	169982201	169982400	0.408215	0.936146	0.924995	-0.114228	X	169979047	169985232	-	ENSMUSG00000087263	0	25.4241	1.38939	0.474453	0.385536	1.23063	0.218461	0.534856	Gm15726	antisense_RNA	predicted gene 15726
12	87192801	87193000	0.408211	0.776766	0.900175	0.769295	12	87166242	87200229	-	ENSMUSG00000034111	0	391.398	0.862657	-0.213141	0.140946	-1.51222	0.130477	0.415144	Tmed8	protein_coding	transmembrane p24 trafficking protein 8
15	39907201	39907400	0.408206	0.658512	0.875238	-1.32124	15	39870603	39943994	-	ENSMUSG00000022305	0	878.712	0.824352	-0.278668	0.131967	-2.11164	0.0347173	0.211408	Lrp12	protein_coding	low density lipoprotein-related protein 12
2	25256901	25257100	0.408206	0.97714	0.930567	-0.10098	2	25244821	25256022	-	ENSMUSG00000006471	-880	885.787	0.986868	-0.019071	0.140326	-0.135905	0.891896	0.962827	Ndor1	protein_coding	NADPH dependent diflavin oxidoreductase 1
4	127022601	127022800	0.408196	0.656295	0.874629	-0.128926	4	127021324	127037013	+	ENSMUSG00000028820	0	7214.58	1.06993	0.09751	0.146446	0.665841	0.505513	0.76104	Sfpq	protein_coding	splicing factor proline/glutamine rich (polypyrimidine tract binding protein associated)
6	29401101	29401300	0.408195	0.467391	0.817328	2.31036	6	29396309	29426994	+	ENSMUSG00000029769	0	569.176	1.24586	0.317145	0.204142	1.55355	0.120291	0.399707	Ccdc136	protein_coding	coiled-coil domain containing 136
2	21188801	21189000	0.408186	0.883624	0.917001	0.559441	2	21180731	21205365	-	ENSMUSG00000026679	0	8.90874	1.39306	0.47826	0.351258	1.36156	0.173336	0.480061	Enkur	protein_coding	enkurin, TRPC channel interacting protein
11	12038001	12038200	0.408186	0.65161	0.87332	-0.599795	11	11930508	12038683	-	ENSMUSG00000020176	0	12958.8	0.786611	-0.346278	0.10624	-3.25938	0.00111657	0.0292534	Grb10	protein_coding	growth factor receptor bound protein 10
1	135767001	135767200	0.408173	0.356405	0.768239	-0.847627	1	135766119	135769136	+	ENSMUSG00000041801	0	7788.05	1.90034	0.926257	0.216073	4.28679	1.81275e-05	0.00256009	Phlda3	protein_coding	pleckstrin homology like domain, family A, member 3
3	63964601	63964800	0.40816	0.91603	0.921856	-0.0560939	3	63933507	63964768	-	ENSMUSG00000027822	0	792.842	0.923052	-0.115516	0.13195	-0.875453	0.381327	0.674887	Slc33a1	protein_coding	solute carrier family 33 (acetyl-CoA transporter), member 1
2	52859401	52859600	0.408159	0.722247	0.889796	-0.497027	2	52857860	53134202	+	ENSMUSG00000036053	0	569.63	0.768071	-0.380688	0.21995	-1.73079	0.0834885	0.335791	Fmnl2	protein_coding	formin-like 2
2	52859501	52859700	0.408159	0.722247	0.889796	-0.497027	2	52857860	53134202	+	ENSMUSG00000036053	0	569.63	0.768071	-0.380688	0.21995	-1.73079	0.0834885	0.335791	Fmnl2	protein_coding	formin-like 2
4	136771001	136771200	0.408156	0.325893	0.750754	-0.990018	4	136647539	136835988	-	ENSMUSG00000028664	0	1792.89	1.05055	0.0711507	0.274693	0.259019	0.79562	0.921348	Ephb2	protein_coding	Eph receptor B2
9	78447901	78448100	0.408146	0.865727	0.914754	0.175261	9	78448208	78475348	+	ENSMUSG00000032342	-109	310.353	0.977743	-0.0324728	0.121028	-0.268307	0.788463	0.918909	Mto1	protein_coding	mitochondrial tRNA translation optimization 1
1	63200501	63200700	0.408139	0.977075	0.930559	-0.0264093	1	63182691	63214543	-	ENSMUSG00000046856	0	40.1481	1.09505	0.131	0.409467	0.319929	0.749022	0.901088	Gpr1	protein_coding	G protein-coupled receptor 1
1	30950601	30950800	0.408107	0.88821	0.917764	-0.727171	1	30940303	30949770	-	ENSMUSG00000026064	-832	1409.95	1.46074	0.546702	0.189685	2.88215	0.0039497	0.0601527	Ptp4a1	protein_coding	protein tyrosine phosphatase 4a1
13	58129401	58129600	0.408096	0.946769	0.926542	0.0250734	13	58125879	58128556	-	ENSMUSG00000007836	-846	8485.98	1.02508	0.0357432	0.0798965	0.447368	0.654609	0.852061	Hnrnpa0	protein_coding	heterogeneous nuclear ribonucleoprotein A0
12	72490401	72490600	0.408095	0.69656	0.884547	-3.23556	12	72441866	72514334	+	ENSMUSG00000021090	0	20.2762	0.850221	-0.23409	0.334024	-0.700816	0.483418	0.745319	Lrrc9	protein_coding	leucine rich repeat containing 9
1	54925101	54925300	0.408077	0.610869	0.862597	2.29937	1	54645340	54926387	-	ENSMUSG00000052331	0	584.39	1.08266	0.114582	0.264447	0.433289	0.664805	0.857455	Ankrd44	protein_coding	ankyrin repeat domain 44
19	32347401	32347600	0.408075	0.983999	0.931597	0.0340115	19	32122727	32389714	-	ENSMUSG00000040451	0	919.762	1.07739	0.107542	0.125587	0.856317	0.391823	0.68325	Sgms1	protein_coding	sphingomyelin synthase 1
12	101017501	101017700	0.408068	0.511711	0.83266	-0.826193	12	100912700	101028983	-	ENSMUSG00000021182	0	51.4325	1.22497	0.292749	0.396362	0.738589	0.460157	0.732534	Ccdc88c	protein_coding	coiled-coil domain containing 88C
9	42901701	42901900	0.40806	0.551342	0.845757	2.93234	9	42518135	42944493	-	ENSMUSG00000032017	0	4.97808	1.58809	0.667294	0.566068	1.17882	0.238468	0.555497	Grik4	protein_coding	glutamate receptor, ionotropic, kainate 4
8	47286001	47286200	0.408056	0.939132	0.92542	0.173501	8	47180048	47352348	-	ENSMUSG00000038143	0	380.882	0.903266	-0.146778	0.244658	-0.599931	0.548553	0.791349	Stox2	protein_coding	storkhead box 2
1	75482201	75482400	0.408054	0.628274	0.867178	-1.25782	1	75479532	75485705	+	ENSMUSG00000051703	0	81.1081	1.23445	0.303867	0.153518	1.97935	0.0477765	0.251503	Tmem198	protein_coding	transmembrane protein 198
16	36070201	36070400	0.40804	0.536152	0.84055	-0.900141	16	36071660	36092118	+	ENSMUSG00000075229	-1261	1018.06	0.816057	-0.293257	0.124468	-2.35609	0.0184686	0.149702	Ccdc58	protein_coding	coiled-coil domain containing 58
16	96846401	96846600	0.408023	0.394626	0.786902	-7.77966	16	96592079	97170752	-	ENSMUSG00000050272	0	19.806	0.563348	-0.827902	0.437465	-1.8925	0.0584245	0.279287	Dscam	protein_coding	DS cell adhesion molecule
2	163073401	163073600	0.408022	0.998196	0.933431	-0.014941	2	163054687	163084688	+	ENSMUSG00000017861	0	392.782	1.03964	0.0560798	0.626921	0.0894527	0.928722	0.97621	Mybl2	protein_coding	myeloblastosis oncogene-like 2
2	163073501	163073700	0.408022	0.998196	0.933431	-0.014941	2	163054687	163084688	+	ENSMUSG00000017861	0	392.782	1.03964	0.0560798	0.626921	0.0894527	0.928722	0.97621	Mybl2	protein_coding	myeloblastosis oncogene-like 2
10	93588801	93589000	0.408006	0.752414	0.895686	0.20714	10	93583029	93589706	-	ENSMUSG00000020018	0	28.4081	1.09112	0.125813	0.259473	0.484878	0.627763	0.83735	Snrpf	protein_coding	small nuclear ribonucleoprotein polypeptide F
16	59639501	59639700	0.407996	0.722959	0.890096	-0.291062	16	59612949	59639391	-	ENSMUSG00000022722	-111	296.213	1.06132	0.0858612	0.0904859	0.948891	0.342676	0.645793	Arl6	protein_coding	ADP-ribosylation factor-like 6
4	19628801	19629000	0.407987	0.951289	0.927186	0.201597	4	19608303	19708993	-	ENSMUSG00000041058	0	970.161	0.902367	-0.148214	0.130477	-1.13595	0.255978	0.57238	Wwp1	protein_coding	WW domain containing E3 ubiquitin protein ligase 1
7	44856601	44856800	0.407986	0.968427	0.929415	-0.15981	7	44848991	44855421	+	ENSMUSG00000011096	1181	2835.03	1.00422	0.0060692	0.0967535	0.0627285	0.949983	0.983468	Akt1s1	protein_coding	AKT1 substrate 1 (proline-rich)
5	135965401	135965600	0.407985	0.547304	0.844213	-4.13906	5	135960211	135974531	-	ENSMUSG00000029699	0	46.4543	0.662595	-0.593802	0.275002	-2.15926	0.0308297	0.199574	Ssc4d	protein_coding	scavenger receptor cysteine rich family, 4 domains
11	83754901	83755100	0.40797	0.809176	0.905786	0.561086	11	83753696	83783754	+	ENSMUSG00000000976	0	936.183	0.915364	-0.127582	0.11815	-1.07983	0.280216	0.593849	Heatr6	protein_coding	HEAT repeat containing 6
11	86484001	86484200	0.407961	0.670771	0.878391	0.33394	11	86484657	86499025	+	ENSMUSG00000020521	-458	3019.25	0.957898	-0.0620567	0.132228	-0.469316	0.638844	0.843462	Rnft1	protein_coding	ring finger protein, transmembrane 1
7	30024001	30024200	0.407953	0.90465	0.920186	0.728113	7	29983955	30028282	+	ENSMUSG00000074221	0	627.134	0.718214	-0.477515	0.296305	-1.61157	0.107056	0.379546	Zfp568	protein_coding	zinc finger protein 568
3	145844301	145844500	0.407948	0.965931	0.929204	-0.162332	3	145758675	145894277	+	ENSMUSG00000028194	0	5284.13	1.04545	0.0641265	0.17615	0.364046	0.715824	0.883927	Ddah1	protein_coding	dimethylarginine dimethylaminohydrolase 1
3	145844401	145844600	0.407948	0.965931	0.929204	-0.162332	3	145758675	145894277	+	ENSMUSG00000028194	0	5284.13	1.04545	0.0641265	0.17615	0.364046	0.715824	0.883927	Ddah1	protein_coding	dimethylarginine dimethylaminohydrolase 1
3	86123301	86123500	0.407945	0.790067	0.902419	-0.913403	3	85971109	86130526	+	ENSMUSG00000028082	0	1993.48	0.924528	-0.113211	0.13973	-0.810211	0.417819	0.704084	Sh3d19	protein_coding	SH3 domain protein D19
7	127271801	127272000	0.40794	0.711994	0.887564	-0.766069	7	127272561	127273919	-	ENSMUSG00000049091	562	488.26	0.856502	-0.223471	0.189145	-1.18148	0.237412	0.554183	Sephs2	protein_coding	selenophosphate synthetase 2
9	21437301	21437500	0.407938	0.305374	0.738358	-3.76574	9	21424908	21507759	+	ENSMUSG00000033335	0	5039.17	0.95686	-0.06362	0.0774921	-0.820986	0.411654	0.698884	Dnm2	protein_coding	dynamin 2
19	29351301	29351500	0.407934	0.786928	0.901737	-1.32079	19	29348599	29367390	-	ENSMUSG00000016495	0	1025.35	1.14455	0.194777	0.0940595	2.07079	0.0383786	0.22327	Plgrkt	protein_coding	plasminogen receptor, C-terminal lysine transmembrane protein
7	123338101	123338300	0.407933	0.676743	0.879781	1.40257	7	123279150	123369915	-	ENSMUSG00000030766	0	1214.21	1.07444	0.10359	0.103364	1.00219	0.316252	0.626409	Arhgap17	protein_coding	Rho GTPase activating protein 17
3	142744701	142744900	0.407921	0.505587	0.830522	-2.21321	3	142701051	142744910	+	ENSMUSG00000040213	0	111.993	1.00228	0.00328542	0.153443	0.0214113	0.982918	0.994032	Kyat3	protein_coding	kynurenine aminotransferase 3
6	38899901	38900100	0.407917	0.348474	0.763627	-3.62371	6	38875404	39084585	+	ENSMUSG00000029925	0	6.50354	1.20684	0.271232	0.522318	0.519286	0.603561	0.824793	Tbxas1	protein_coding	thromboxane A synthase 1, platelet
13	114114501	114114700	0.407914	0.796818	0.903628	-0.407718	13	113794505	114157461	+	ENSMUSG00000042348	0	372.944	0.95155	-0.0716489	0.150775	-0.475203	0.634642	0.841064	Arl15	protein_coding	ADP-ribosylation factor-like 15
9	41139001	41139200	0.407905	0.762471	0.897667	1.15927	9	41011098	41161697	-	ENSMUSG00000032020	0	205.447	1.24099	0.311488	0.328421	0.94844	0.342905	0.646062	Ubash3b	protein_coding	ubiquitin associated and SH3 domain containing, B
9	41139101	41139300	0.407905	0.762471	0.897667	1.15927	9	41011098	41161697	-	ENSMUSG00000032020	0	205.447	1.24099	0.311488	0.328421	0.94844	0.342905	0.646062	Ubash3b	protein_coding	ubiquitin associated and SH3 domain containing, B
19	46970401	46970600	0.407888	0.720555	0.889412	1.57601	19	46886831	47015153	-	ENSMUSG00000025041	0	942.468	1.05756	0.0807411	0.0692101	1.16661	0.243368	0.559845	Nt5c2	protein_coding	5'-nucleotidase, cytosolic II
2	165494001	165494200	0.407886	0.974164	0.930095	-0.0990688	2	165490110	165493324	-	ENSMUSG00000039725	-678	354.847	0.999922	-0.000112884	0.202797	-0.000556639	0.999556	0.999623	Trp53rka	protein_coding	transformation related protein 53 regulating kinase A
5	147717001	147717200	0.407886	0.445556	0.808741	-1.87897	5	147561604	147726011	-	ENSMUSG00000029648	0	364.809	0.853405	-0.228698	0.37785	-0.605262	0.545005	0.788625	Flt1	protein_coding	FMS-like tyrosine kinase 1
5	38197601	38197800	0.407874	0.713274	0.887707	-0.500534	5	38189735	38220457	-	ENSMUSG00000029127	0	204.549	1.36941	0.453557	0.186589	2.43079	0.015066	0.133203	Zbtb49	protein_coding	zinc finger and BTB domain containing 49
5	31047101	31047300	0.407861	0.505733	0.830545	-2.12187	5	31048312	31054633	+	ENSMUSG00000013622	-1013	1771.54	1.23106	0.299905	0.251087	1.19442	0.232312	0.548342	Atraid	protein_coding	all-trans retinoic acid induced differentiation factor
5	21735901	21736100	0.407861	0.817687	0.907238	-1.01599	5	21737141	21757152	+	ENSMUSG00000029017	-1042	2324.37	1.07775	0.10802	0.0967737	1.11622	0.26433	0.578006	Pmpcb	protein_coding	peptidase (mitochondrial processing) beta
9	96196801	96197000	0.407857	0.583441	0.855013	-0.396118	9	96196275	96323646	+	ENSMUSG00000032411	0	459.216	0.947589	-0.0776671	0.119348	-0.650762	0.5152	0.768773	Tfdp2	protein_coding	transcription factor Dp 2
11	96978301	96978500	0.407849	0.963295	0.928798	0.0315429	11	96953340	96982959	-	ENSMUSG00000018678	0	670.675	1.00769	0.0110515	0.13406	0.0824366	0.9343	0.977511	Sp2	protein_coding	Sp2 transcription factor
4	141539001	141539200	0.407844	0.734955	0.892327	0.243261	4	141467890	141538597	-	ENSMUSG00000040761	-405	1264.96	0.819203	-0.287706	0.227414	-1.26512	0.205828	0.519982	Spen	protein_coding	SPEN homolog, transcriptional regulator (Drosophila)
7	24531901	24532100	0.407843	0.380138	0.77995	0.612408	7	24530648	24538599	+	ENSMUSG00000041037	0	1214.9	0.727124	-0.459727	0.137661	-3.33955	0.000839144	0.0240562	Irgq	protein_coding	immunity-related GTPase family, Q
6	136804001	136804200	0.407843	0.921641	0.922887	0.0318505	6	136801553	136804431	-	ENSMUSG00000096010	0	6.64253	1.22811	0.296436	0.598892	0.494975	0.620618	0.833133	Hist4h4	protein_coding	histone cluster 4, H4
10	127514501	127514700	0.407836	0.703113	0.88575	-1.18104	10	127514939	127517152	+	ENSMUSG00000040280	-240	18152.6	1.24762	0.31918	0.385869	0.827171	0.40814	0.696627	Ndufa4l2	protein_coding	NADH dehydrogenase (ubiquinone) 1 alpha subcomplex, 4-like 2
15	78413301	78413500	0.407831	0.18426	0.642635	-3.98297	15	78406712	78414002	+	ENSMUSG00000071711	0	921.098	1.25073	0.322767	0.160691	2.00862	0.0445771	0.242216	Mpst	protein_coding	mercaptopyruvate sulfurtransferase
5	9267401	9267600	0.407827	0.817264	0.907198	-0.541739	5	9266118	9481825	+	ENSMUSG00000056004	0	5.34781	1.33793	0.420003	0.464496	0.904212	0.365883	0.665237	9330182L06Rik	protein_coding	RIKEN cDNA 9330182L06 gene
11	70563201	70563400	0.407805	0.74709	0.894511	-0.260268	11	70562881	70614483	+	ENSMUSG00000020827	0	922.14	1.04852	0.0683604	0.120101	0.569191	0.569226	0.802654	Mink1	protein_coding	misshapen-like kinase 1 (zebrafish)
7	6331001	6331200	0.407804	0.261879	0.709207	-1.08634	7	6315660	6331285	-	ENSMUSG00000030443	0	92.5945	0.752229	-0.410757	0.201931	-2.03414	0.0419377	0.234594	Zfp583	protein_coding	zinc finger protein 583
14	54430501	54430700	0.407794	0.86418	0.914632	-0.307545	14	54431604	54441258	+	ENSMUSG00000000957	-905	40787.7	1.34383	0.426349	0.17917	2.37958	0.0173324	0.144643	Mmp14	protein_coding	matrix metallopeptidase 14 (membrane-inserted)
18	69658801	69659000	0.407787	0.642174	0.870878	1.55677	18	69344146	69687967	+	ENSMUSG00000053477	0	2063.71	1.06088	0.0852601	0.116656	0.730866	0.464861	0.735607	Tcf4	protein_coding	transcription factor 4
14	54360601	54360800	0.407787	0.239782	0.69283	-0.643925	14	54360841	54369669	+	ENSMUSG00000000959	-42	1513.64	1.02726	0.0388069	0.0684026	0.56733	0.57049	0.80307	Oxa1l	protein_coding	oxidase assembly 1-like
5	20703501	20703700	0.407784	0.162121	0.617605	-3.92697	5	19227046	20704798	+	ENSMUSG00000040003	0	114.997	0.864236	-0.210503	0.299644	-0.702509	0.482362	0.744477	Magi2	protein_coding	membrane associated guanylate kinase, WW and PDZ domain containing 2
5	64093401	64093600	0.407784	0.500209	0.828646	0.337917	5	64092936	64128355	+	ENSMUSG00000029171	0	1025.25	1.27837	0.354308	0.12026	2.94618	0.00321729	0.0542343	Pgm1	protein_coding	phosphoglucomutase 1
8	13869201	13869400	0.407779	0.821103	0.907715	-0.678907	8	13869641	13881639	+	ENSMUSG00000047710	-242	1029.55	0.989024	-0.0159219	0.121579	-0.130959	0.895808	0.96355	Champ1	protein_coding	chromosome alignment maintaining phosphoprotein 1
13	46508801	46509000	0.407775	0.765669	0.898263	0.960445	13	46501848	46649642	+	ENSMUSG00000021373	0	199.991	1.09992	0.137398	0.361359	0.380226	0.703778	0.878316	Cap2	protein_coding	CAP, adenylate cyclase-associated protein, 2 (yeast)
11	46114701	46114900	0.407774	0.269977	0.715023	-4.70494	11	46055992	46147343	+	ENSMUSG00000011256	0	9200.97	1.04906	0.0691012	0.199353	0.346628	0.728871	0.890862	Adam19	protein_coding	a disintegrin and metallopeptidase domain 19 (meltrin beta)
7	126799601	126799800	0.407734	0.739681	0.893146	-0.225282	7	126800790	126809108	-	ENSMUSG00000085583	991	29.125	0.626399	-0.674845	0.355795	-1.89673	0.0578641	0.27779	NA	NA	NA
19	29490001	29490200	0.40773	0.831392	0.909224	0.904596	19	29486355	29523159	-	ENSMUSG00000097855	0	12.1173	0.903252	-0.1468	0.314105	-0.46736	0.640242	0.843913	A930007I19Rik	lincRNA	RIKEN cDNA A930007I19 gene
7	51862401	51862600	0.407723	0.548102	0.844455	-0.537948	7	51860577	51862267	-	ENSMUSG00000092118	-135	183.005	0.835255	-0.259711	0.148823	-1.7451	0.0809674	0.330319	Fancf	protein_coding	Fanconi anemia, complementation group F
18	24850201	24850400	0.407717	0.666521	0.877178	1.5311	18	24709445	25133500	+	ENSMUSG00000034295	0	12.141	2.70085	1.43341	0.493632	2.90381	0.00368649	0.057969	Fhod3	protein_coding	formin homology 2 domain containing 3
10	126981001	126981200	0.407707	0.675032	0.879418	0.390392	10	126978717	126999975	+	ENSMUSG00000078429	0	7094.23	0.927466	-0.108634	0.189216	-0.574127	0.565882	0.801177	Ctdsp2	protein_coding	CTD (carboxy-terminal domain, RNA polymerase II, polypeptide A) small phosphatase 2
13	104039401	104039600	0.407707	0.870384	0.915497	0.503243	13	104023439	104109614	-	ENSMUSG00000021710	0	1320.83	0.991932	-0.0116868	0.0848855	-0.137677	0.890495	0.962632	Nln	protein_coding	neurolysin (metallopeptidase M3 family)
8	48232001	48232200	0.40769	0.918327	0.922232	-0.215898	8	48227682	48674690	-	ENSMUSG00000031561	0	154.572	1.14433	0.194509	0.424736	0.457954	0.646985	0.847829	Tenm3	protein_coding	teneurin transmembrane protein 3
2	128428501	128428700	0.407669	0.957936	0.928144	-0.0418212	2	128195993	128429349	-	ENSMUSG00000074813	0	442.314	1.63317	0.707671	0.198421	3.56652	0.000361752	0.0150814	Gm14005	lincRNA	predicted gene 14005
5	96373601	96373800	0.407656	0.972693	0.929844	-0.0565416	5	96373955	96784728	+	ENSMUSG00000034687	-156	9.40457	0.897836	-0.155476	0.456206	-0.340802	0.733253	0.893146	Fras1	protein_coding	Fraser extracellular matrix complex subunit 1
11	115766001	115766200	0.407653	0.530349	0.838617	0.251951	11	115765433	115799366	+	ENSMUSG00000020747	0	747.85	0.885246	-0.17585	0.145437	-1.20911	0.22662	0.544128	Tmem94	protein_coding	transmembrane protein 94
14	122255401	122255600	0.407651	0.693853	0.883919	1.64457	14	122181694	122402232	+	ENSMUSG00000025545	0	1233.33	1.07608	0.105787	0.306061	0.345641	0.729612	0.89126	Clybl	protein_coding	citrate lyase beta like
1	190122501	190122700	0.40765	0.831969	0.909248	-0.750064	1	190118038	190170680	-	ENSMUSG00000010175	0	18.1758	0.818264	-0.289361	0.283703	-1.01995	0.307754	0.61823	Prox1	protein_coding	prospero homeobox 1
7	100448801	100449000	0.407647	0.996194	0.933218	-0.0109364	7	100372233	100470159	+	ENSMUSG00000047248	0	426.727	0.748511	-0.417905	0.177797	-2.35046	0.0187503	0.150344	C2cd3	protein_coding	C2 calcium-dependent domain containing 3
11	117709301	117709500	0.407637	0.823673	0.908082	-1.40327	11	117654289	117763439	+	ENSMUSG00000025571	0	886.822	0.828665	-0.271138	0.127516	-2.12631	0.0334774	0.207396	Tnrc6c	protein_coding	trinucleotide repeat containing 6C
13	24422101	24422300	0.407635	0.191011	0.649179	5.94218	13	24327420	24477285	+	ENSMUSG00000016756	0	1582.65	0.658502	-0.602741	0.198703	-3.03338	0.00241834	0.0460498	Cmah	protein_coding	cytidine monophospho-N-acetylneuraminic acid hydroxylase
17	43801001	43801200	0.407624	0.635979	0.869184	3.50287	17	43801851	44039516	+	ENSMUSG00000039601	-652	601.172	0.955312	-0.0659555	0.270598	-0.24374	0.807432	0.926024	Rcan2	protein_coding	regulator of calcineurin 2
19	41686001	41686200	0.40759	0.933286	0.924579	-0.158231	19	41600257	41743665	-	ENSMUSG00000025020	0	78.6874	0.782998	-0.35292	0.567596	-0.621781	0.534086	0.781303	Slit1	protein_coding	slit homolog 1 (Drosophila)
19	41686101	41686300	0.40759	0.933286	0.924579	-0.158231	19	41600257	41743665	-	ENSMUSG00000025020	0	78.6874	0.782998	-0.35292	0.567596	-0.621781	0.534086	0.781303	Slit1	protein_coding	slit homolog 1 (Drosophila)
6	120357001	120357200	0.40759	0.682299	0.88132	-0.19733	6	120324323	120364374	-	ENSMUSG00000030177	0	208.195	0.780753	-0.357061	0.202609	-1.76231	0.0780164	0.323597	Ccdc77	protein_coding	coiled-coil domain containing 77
6	67036301	67036500	0.407584	0.772139	0.899353	-0.164623	6	67036599	67080654	+	ENSMUSG00000087231	-100	39.9246	1.2616	0.335249	0.357862	0.936812	0.348855	0.652192	E230016M11Rik	processed_transcript	RIKEN cDNA E230016M11 gene
6	134037101	134037300	0.407578	0.976598	0.930494	-0.176871	6	134035700	134270158	+	ENSMUSG00000030199	0	1465.28	0.950931	-0.0725874	0.146558	-0.495282	0.620401	0.83302	Etv6	protein_coding	ets variant 6
9	108339601	108339800	0.407574	0.634551	0.868803	0.256365	9	108306205	108337939	+	ENSMUSG00000007815	1663	16912.7	0.978051	-0.0320187	0.0701606	-0.456363	0.648129	0.848271	Rhoa	protein_coding	ras homolog family member A
15	100638001	100638200	0.407574	0.741457	0.893348	1.46549	15	100621342	100636865	-	ENSMUSG00000053559	-1137	6.38049	0.848839	-0.236437	0.527298	-0.448394	0.653869	0.851517	Smagp	protein_coding	small cell adhesion glycoprotein
16	4541301	4541500	0.407564	0.372954	0.776847	-3.83707	16	4480216	4541816	-	ENSMUSG00000022519	0	60.5695	0.638647	-0.64691	0.308588	-2.09636	0.0360507	0.215327	Srl	protein_coding	sarcalumenin
13	94443901	94444100	0.407563	0.723294	0.890165	0.809209	13	94358960	94566316	+	ENSMUSG00000021686	0	2780.31	1.01086	0.0155791	0.122909	0.126754	0.899135	0.964821	Ap3b1	protein_coding	adaptor-related protein complex 3, beta 1 subunit
7	38105801	38106000	0.407561	0.917154	0.922006	0.304878	7	38097984	38107534	-	ENSMUSG00000002068	0	868.229	0.809112	-0.305589	0.315832	-0.967569	0.33326	0.639935	Ccne1	protein_coding	cyclin E1
12	110691101	110691300	0.407533	0.740093	0.893183	-2.23214	12	110690605	110702728	-	ENSMUSG00000021270	0	13389.1	0.820104	-0.286121	0.17984	-1.59097	0.111616	0.385966	Hsp90aa1	protein_coding	heat shock protein 90, alpha (cytosolic), class A member 1
7	24626001	24626200	0.407527	0.415581	0.796219	2.48413	7	24611328	24629288	+	ENSMUSG00000074277	0	67.5468	1.26081	0.334356	0.213353	1.56715	0.11708	0.394817	Phldb3	protein_coding	pleckstrin homology like domain, family B, member 3
7	19665601	19665800	0.407526	0.69404	0.883958	-0.245902	7	19631581	19665030	-	ENSMUSG00000002981	-572	4614.02	1.07536	0.104824	0.0684193	1.53208	0.125503	0.406812	Clptm1	protein_coding	cleft lip and palate associated transmembrane protein 1
6	22349401	22349600	0.407525	0.757085	0.896566	0.589407	6	22306520	22356243	-	ENSMUSG00000029672	0	2459.01	1.0293	0.0416638	0.0819626	0.508327	0.611224	0.829114	Fam3c	protein_coding	family with sequence similarity 3, member C
6	65864801	65865000	0.407523	0.881923	0.916827	-0.427472	6	65778988	65936373	+	ENSMUSG00000029913	0	463.168	0.922679	-0.116099	0.113862	-1.01965	0.307896	0.61823	Prdm5	protein_coding	PR domain containing 5
16	84735701	84735900	0.407512	0.913938	0.921499	-0.0324232	16	84717576	84735742	-	ENSMUSG00000022889	0	958.194	0.917475	-0.124259	0.100019	-1.24235	0.214107	0.528888	Mrpl39	protein_coding	mitochondrial ribosomal protein L39
4	155891901	155892100	0.40751	0.688146	0.882478	-0.165628	4	155887879	155891781	-	ENSMUSG00000051557	-121	650.977	1.14159	0.191039	0.109054	1.75179	0.0798104	0.327471	Pusl1	protein_coding	pseudouridylate synthase-like 1
13	41607301	41607500	0.407508	0.564257	0.849716	1.56835	13	41606216	41641347	+	ENSMUSG00000087370	0	203.801	1.03215	0.0456551	0.285149	0.16011	0.872795	0.9534	Tmem170b	protein_coding	transmembrane protein 170B
11	74525201	74525400	0.407504	0.919075	0.922373	-0.131099	11	74383356	74590186	-	ENSMUSG00000038807	0	627.532	2.84898	1.51044	0.467492	3.23095	0.00123379	0.0310611	Rap1gap2	protein_coding	RAP1 GTPase activating protein 2
5	115538701	115538900	0.407498	0.753375	0.895892	-0.240847	5	115506676	115555987	+	ENSMUSG00000029528	0	1874.1	1.1614	0.215869	0.192002	1.12431	0.260883	0.575074	Pxn	protein_coding	paxillin
12	75389301	75389500	0.407497	0.744731	0.894144	1.81846	12	75308322	75401456	+	ENSMUSG00000046768	0	3756.11	1.23112	0.299968	0.191445	1.56686	0.117147	0.394864	Rhoj	protein_coding	ras homolog family member J
4	132353701	132353900	0.407493	0.473712	0.819576	-0.388399	4	132351772	132353382	+	ENSMUSG00000091021	320	10.921	1.38165	0.466388	0.374275	1.24611	0.212724	0.527709	Gm17300	lincRNA	predicted gene, 17300
6	54096401	54096600	0.407492	0.249236	0.700101	9.00649	6	54039554	54301810	+	ENSMUSG00000004633	0	18.8	1.01111	0.0159466	0.441618	0.0361095	0.971195	0.990899	Chn2	protein_coding	chimerin 2
14	20479101	20479300	0.407476	0.782296	0.901	-0.088032	14	20455261	20480133	-	ENSMUSG00000021814	0	4821.12	1.0558	0.0783305	0.0552919	1.41667	0.156579	0.45687	Anxa7	protein_coding	annexin A7
3	123372101	123372300	0.407465	0.425491	0.80046	2.6253	3	123364645	123385990	-	ENSMUSG00000028114	0	365.32	0.718588	-0.476764	0.227418	-2.09642	0.0360451	0.215327	Mettl14	protein_coding	methyltransferase like 14
19	58998801	58999000	0.407455	0.872565	0.915723	-0.794529	19	58973358	59076069	-	ENSMUSG00000041362	0	6.33403	0.730627	-0.452793	0.435309	-1.04016	0.298263	0.610875	Shtn1	protein_coding	shootin 1
4	12088901	12089100	0.407436	0.79708	0.9037	1.55224	4	12089439	12096243	+	ENSMUSG00000052137	-340	181.206	0.996027	-0.0057428	0.195757	-0.0293364	0.976596	0.991816	Rbm12b2	protein_coding	RNA binding motif protein 12 B2
17	15395501	15395700	0.407419	0.84201	0.911204	0.934579	17	15396246	15433580	+	ENSMUSG00000014763	-547	1044.8	0.936018	-0.0953921	0.0710011	-1.34353	0.179101	0.487734	Fam120b	protein_coding	family with sequence similarity 120, member B
1	58711801	58712000	0.407414	0.710894	0.887325	0.278142	1	58711508	58758884	+	ENSMUSG00000026031	0	1423.03	0.953741	-0.068331	0.143689	-0.475549	0.634396	0.840886	Cflar	protein_coding	CASP8 and FADD-like apoptosis regulator
3	94943801	94944000	0.407411	0.841937	0.911178	-0.602747	3	94933056	94944758	+	ENSMUSG00000068874	0	1240.62	0.853149	-0.229131	0.632103	-0.36249	0.716986	0.884779	Selenbp1	protein_coding	selenium binding protein 1
2	103957501	103957700	0.407398	0.971258	0.929686	-0.111033	2	103957986	103981878	+	ENSMUSG00000032698	-287	8.09104	1.50725	0.59192	0.56216	1.05294	0.292369	0.604921	Lmo2	protein_coding	LIM domain only 2
2	136892001	136892200	0.407383	0.952412	0.927319	-0.0278341	2	136873780	136891389	-	ENSMUSG00000027274	-613	601.615	0.95974	-0.0592846	0.0965685	-0.613913	0.539273	0.784524	Mkks	protein_coding	McKusick-Kaufman syndrome
11	106611401	106611600	0.407369	0.763447	0.897863	-0.57094	11	106502147	106613423	-	ENSMUSG00000040548	0	786.052	1.21615	0.282325	0.173488	1.62734	0.103665	0.372826	Tex2	protein_coding	testis expressed gene 2
8	22545201	22545400	0.407353	0.84673	0.911944	-1.0084	8	22476700	22569607	+	ENSMUSG00000037656	0	1583.28	0.899589	-0.152661	0.196881	-0.775399	0.438104	0.719164	Slc20a2	protein_coding	solute carrier family 20, member 2
11	83298001	83298200	0.407332	0.792985	0.902798	1.25	11	83299024	83405035	+	ENSMUSG00000035152	-825	5873.52	1.03157	0.044836	0.0817426	0.548502	0.583347	0.812235	Ap2b1	protein_coding	adaptor-related protein complex 2, beta 1 subunit
12	88369801	88370000	0.407327	0.72161	0.889629	-1.13475	12	88360554	88461719	+	ENSMUSG00000021044	0	439.349	0.964502	-0.0521436	0.13816	-0.377415	0.705865	0.878954	Adck1	protein_coding	aarF domain containing kinase 1
11	62148901	62149100	0.407324	0.750542	0.895307	-0.372562	11	61956779	62223013	+	ENSMUSG00000042331	0	1410.05	1.24174	0.312358	0.204328	1.52871	0.126336	0.40768	Specc1	protein_coding	sperm antigen with calponin homology and coiled-coil domains 1
11	72797001	72797200	0.407322	0.952321	0.927305	-0.117953	11	72777232	72796142	-	ENSMUSG00000057778	-860	173.596	0.983364	-0.0242025	0.120932	-0.200133	0.841376	0.939924	Cyb5d2	protein_coding	cytochrome b5 domain containing 2
7	133124601	133124800	0.407321	0.806992	0.905471	0.356573	7	130162451	133123350	-	ENSMUSG00000030849	-1252	360.592	1.48545	0.570902	0.316611	1.80316	0.0713623	0.310612	Fgfr2	protein_coding	fibroblast growth factor receptor 2
15	73562001	73562200	0.407314	0.754512	0.89599	-2.39552	15	73512560	73572242	+	ENSMUSG00000036661	0	27.0618	1.31878	0.3992	0.362454	1.10138	0.270731	0.58385	Dennd3	protein_coding	DENN/MADD domain containing 3
5	3344401	3344600	0.407303	0.997927	0.933431	0.00104831	5	3343893	3523218	+	ENSMUSG00000040274	0	28.4309	1.39974	0.48516	0.454182	1.06821	0.285428	0.597572	Cdk6	protein_coding	cyclin-dependent kinase 6
19	46504901	46505100	0.407302	0.256146	0.704887	-4.0375	19	46501648	46516444	+	ENSMUSG00000025034	0	2802.54	1.18404	0.243715	0.122304	1.9927	0.046294	0.247609	Trim8	protein_coding	tripartite motif-containing 8
6	29609901	29610100	0.407296	0.996508	0.933289	0.00399804	6	29540827	29609887	-	ENSMUSG00000012535	-15	2308.02	0.83683	-0.256993	0.154009	-1.66869	0.0951781	0.357431	Tnpo3	protein_coding	transportin 3
8	71464101	71464300	0.407281	0.852109	0.912562	0.356776	8	71464926	71465752	+	ENSMUSG00000034880	-627	687	1.12871	0.174676	0.145319	1.20202	0.229356	0.545962	Mrpl34	protein_coding	mitochondrial ribosomal protein L34
5	90368101	90368300	0.40728	0.657363	0.874862	1.80025	5	90227190	90366185	-	ENSMUSG00000055204	-1917	4330.92	0.903051	-0.147121	0.199274	-0.738286	0.460341	0.732576	Ankrd17	protein_coding	ankyrin repeat domain 17
5	90368201	90368400	0.40728	0.657363	0.874862	1.80025	5	90367204	90368487	+	ENSMUSG00000054945	0	8.36151	0.735049	-0.444087	0.467801	-0.949307	0.342464	0.645475	Gm9958	protein_coding	predicted gene 9958
14	31137201	31137400	0.407275	0.844829	0.911706	0.433806	14	31139013	31168641	-	ENSMUSG00000042286	1614	69.4391	0.717193	-0.479568	0.300735	-1.59465	0.11079	0.38508	Stab1	protein_coding	stabilin 1
17	35471501	35471700	0.407273	0.785788	0.901522	-1.19697	17	35470089	35474563	+	ENSMUSG00000067235	0	25.741	0.735508	-0.443187	0.71672	-0.618355	0.536341	0.782626	H2-Q10	protein_coding	histocompatibility 2, Q region locus 10
11	103112401	103112600	0.407271	0.400611	0.789438	-2.45283	11	103101682	103112200	+	ENSMUSG00000056938	202	575.039	0.936601	-0.0944933	0.197718	-0.47792	0.632707	0.839762	Acbd4	protein_coding	acyl-Coenzyme A binding domain containing 4
4	119167701	119167900	0.407265	0.869317	0.915358	-0.156863	4	119169513	119174195	-	ENSMUSG00000045268	1614	96.7771	0.987065	-0.018783	0.201588	-0.0931749	0.925765	0.975105	Zfp691	protein_coding	zinc finger protein 691
6	116263701	116263900	0.407264	0.528675	0.837958	4.8913	6	116208033	116262668	+	ENSMUSG00000024104	1034	2433.56	0.959357	-0.0598609	0.0611519	-0.978888	0.327635	0.634523	Washc2	protein_coding	WASH complex subunit 2`
12	65072401	65072600	0.40726	0.785483	0.901478	0.906212	12	65062436	65073944	-	ENSMUSG00000020949	0	1103	0.866493	-0.20674	0.131159	-1.57626	0.114966	0.391209	Fkbp3	protein_coding	FK506 binding protein 3
11	17158101	17158300	0.407258	0.838239	0.910372	0.587494	11	17159263	17200375	+	ENSMUSG00000033953	-964	2482.65	0.884027	-0.177837	0.0911463	-1.95112	0.0510426	0.259033	Ppp3r1	protein_coding	protein phosphatase 3, regulatory subunit B, alpha isoform (calcineurin B, type I)
16	18249601	18249800	0.407253	0.385849	0.782564	-0.488904	16	18239784	18248732	-	ENSMUSG00000005732	-870	3928.61	0.89244	-0.164173	0.28109	-0.58406	0.55918	0.797144	Ranbp1	protein_coding	RAN binding protein 1
10	128949701	128949900	0.407244	0.588905	0.856606	2.191	10	128933813	128958277	+	ENSMUSG00000025348	0	354.499	1.66124	0.73226	0.353108	2.07376	0.0381019	0.222599	Itga7	protein_coding	integrin alpha 7
9	36796001	36796200	0.40722	0.94815	0.926782	0.224528	9	36779159	36797393	-	ENSMUSG00000062762	0	2142.11	1.03819	0.054075	0.0731953	0.738777	0.460042	0.732534	Ei24	protein_coding	etoposide induced 2.4 mRNA
2	22799601	22799800	0.407216	0.723882	0.89027	-1.49419	2	22774094	22875653	+	ENSMUSG00000026786	0	1633.39	0.993826	-0.00893536	0.177517	-0.0503353	0.959855	0.987058	Apbb1ip	protein_coding	amyloid beta (A4) precursor protein-binding, family B, member 1 interacting protein
8	90904001	90904200	0.407212	0.790448	0.902419	0.495564	8	90828835	91054508	+	ENSMUSG00000056608	0	1233.4	0.84951	-0.235297	0.201072	-1.17021	0.241916	0.558521	Chd9	protein_coding	chromodomain helicase DNA binding protein 9
9	114777201	114777400	0.40721	0.948273	0.926794	0.407268	9	114756837	114781993	-	ENSMUSG00000032436	0	1923.06	1.0393	0.055615	0.13349	0.416623	0.676954	0.864494	Cmtm7	protein_coding	CKLF-like MARVEL transmembrane domain containing 7
3	89997601	89997800	0.407204	0.504676	0.83017	-0.990179	3	89999589	90052475	-	ENSMUSG00000042520	1790	5871.04	0.948088	-0.0769069	0.150984	-0.509371	0.610492	0.828774	Ubap2l	protein_coding	ubiquitin-associated protein 2-like
14	7882101	7882300	0.407188	0.758688	0.896938	0.705308	14	7817957	7951588	+	ENSMUSG00000025278	0	29354.9	1.00033	0.000476821	0.156073	0.00305511	0.997562	0.999163	Flnb	protein_coding	filamin, beta
10	99113701	99113900	0.407184	0.905694	0.920294	0.553926	10	99108135	99113245	+	ENSMUSG00000090035	457	598.042	1.03589	0.0508679	0.126679	0.40155	0.688015	0.870974	Galnt4	protein_coding	UDP-N-acetyl-alpha-D-galactosamine:polypeptide N-acetylgalactosaminyltransferase 4
2	69862201	69862400	0.407178	0.825071	0.90828	-0.135217	2	69861562	69871846	+	ENSMUSG00000068882	0	4531.35	0.948363	-0.0764883	0.0868059	-0.881142	0.378241	0.673527	Ssb	protein_coding	Sjogren syndrome antigen B
1	34218201	34218400	0.40717	0.89156	0.918313	0.377923	1	33908225	34308652	+	ENSMUSG00000026131	0	6554.92	0.850401	-0.233785	0.155533	-1.50312	0.132808	0.418705	Dst	protein_coding	dystonin
9	65824501	65824700	0.407168	0.378098	0.779069	-5.93448	9	65692391	65827564	-	ENSMUSG00000040524	0	927.386	0.701454	-0.511581	0.205657	-2.48755	0.0128628	0.122829	Zfp609	protein_coding	zinc finger protein 609
15	80744501	80744700	0.407165	0.552982	0.846181	-3.37434	15	80711319	80941086	+	ENSMUSG00000047888	0	827.672	0.773744	-0.370071	0.206588	-1.79135	0.0732372	0.31484	Tnrc6b	protein_coding	trinucleotide repeat containing 6b
3	67429901	67430100	0.407159	0.866764	0.914911	0.103989	3	67430096	67476529	+	ENSMUSG00000027774	0	1115.25	0.999474	-0.000759011	0.139354	-0.00544662	0.995654	0.998373	Gfm1	protein_coding	G elongation factor, mitochondrial 1
10	78463601	78463800	0.407155	0.503726	0.829936	1.94378	10	78436744	78464975	-	ENSMUSG00000032788	0	704.112	0.912019	-0.132864	0.170718	-0.778265	0.436413	0.718531	Pdxk	protein_coding	pyridoxal (pyridoxine, vitamin B6) kinase
8	124926701	124926900	0.40715	0.916826	0.921976	0.143084	8	124908596	124949254	-	ENSMUSG00000031987	0	7835.59	0.791542	-0.337261	0.254465	-1.32537	0.185047	0.495465	Egln1	protein_coding	egl-9 family hypoxia-inducible factor 1
16	33966101	33966300	0.407146	0.706514	0.886486	0.545121	16	33954782	33967038	-	ENSMUSG00000022814	0	1012.31	0.967686	-0.047389	0.233635	-0.202834	0.839265	0.939038	Umps	protein_coding	uridine monophosphate synthetase
4	140713901	140714100	0.407145	0.573701	0.852339	-0.6225	4	140700541	140723220	+	ENSMUSG00000040945	0	6542.22	0.758714	-0.398372	0.135975	-2.92974	0.00339248	0.0556843	Rcc2	protein_coding	regulator of chromosome condensation 2
17	64292701	64292900	0.407139	0.746205	0.894404	0.56414	17	64281005	64331916	-	ENSMUSG00000024083	0	4223.44	0.82385	-0.279547	0.119231	-2.34458	0.0190488	0.151484	Pja2	protein_coding	praja ring finger ubiquitin ligase 2
X	105929601	105929800	0.407129	0.746514	0.894432	0.880735	X	105797615	105929397	-	ENSMUSG00000031229	-205	2567.33	0.940277	-0.0888422	0.135719	-0.654604	0.512722	0.766985	Atrx	protein_coding	ATRX, chromatin remodeler
4	150099101	150099300	0.407121	0.789408	0.902263	-0.192555	4	150087365	150105927	+	ENSMUSG00000047875	0	120.141	0.621402	-0.686401	0.134665	-5.09709	3.44907e-07	0.000198999	Gpr157	protein_coding	G protein-coupled receptor 157
18	61357501	61357700	0.407108	0.916341	0.921888	0.226201	18	61298136	61400431	-	ENSMUSG00000033871	0	12.0398	2.45311	1.29461	0.438215	2.95428	0.00313395	0.0535254	Ppargc1b	protein_coding	peroxisome proliferative activated receptor, gamma, coactivator 1 beta
11	7214301	7214500	0.407104	0.368612	0.774551	-0.517055	11	7206086	7213923	-	ENSMUSG00000020427	-379	1176.5	0.96474	-0.0517878	0.703224	-0.0736434	0.941294	0.97994	Igfbp3	protein_coding	insulin-like growth factor binding protein 3
19	29521601	29521800	0.407101	0.829176	0.908876	0.231098	19	29522282	29606829	+	ENSMUSG00000038658	-483	898.222	0.973167	-0.0392414	0.148214	-0.264761	0.791194	0.919705	Ric1	protein_coding	RAB6A GEF complex partner 1
13	96502201	96502400	0.407095	0.683163	0.881402	1.0452	13	96480689	96542485	-	ENSMUSG00000021668	0	755.569	0.891409	-0.165841	0.195803	-0.846981	0.397005	0.68735	Polk	protein_coding	polymerase (DNA directed), kappa
14	78289201	78289400	0.407089	0.534417	0.840056	-2.53678	14	78277445	78308043	-	ENSMUSG00000022015	0	83.2829	2.46571	1.302	0.69476	1.87403	0.0609258	0.286041	Tnfsf11	protein_coding	tumor necrosis factor (ligand) superfamily, member 11
15	10984001	10984200	0.407085	0.876671	0.916256	0.648998	15	10981756	10996624	+	ENSMUSG00000022244	0	407.556	0.872743	-0.196372	0.123514	-1.58988	0.111862	0.386466	Amacr	protein_coding	alpha-methylacyl-CoA racemase
15	80175501	80175700	0.407075	0.427242	0.801302	3.83336	15	80173721	80215519	+	ENSMUSG00000042428	0	720.038	0.879973	-0.184469	0.215607	-0.855582	0.392229	0.683678	Mgat3	protein_coding	mannoside acetylglucosaminyltransferase 3
19	55924701	55924900	0.407057	0.72728	0.890888	0.384346	19	55741810	55933654	+	ENSMUSG00000024985	0	524.752	1.3047	0.383723	0.193289	1.98523	0.0471192	0.249869	Tcf7l2	protein_coding	transcription factor 7 like 2, T cell specific, HMG box
18	38769101	38769300	0.407057	0.641738	0.870784	-0.720356	18	38601534	39376284	+	ENSMUSG00000036452	0	25.0958	1.09398	0.129586	0.246263	0.526212	0.598741	0.821679	Arhgap26	protein_coding	Rho GTPase activating protein 26
2	125119901	125120100	0.40704	0.892163	0.918423	0.372853	2	125084628	125123661	-	ENSMUSG00000027201	0	908.496	0.877766	-0.188092	0.186665	-1.00764	0.313625	0.623849	Myef2	protein_coding	myelin basic protein expression factor 2, repressor
11	75460601	75460800	0.407038	0.701619	0.885513	0.289991	11	75461715	75470899	+	ENSMUSG00000038217	-916	1635.02	0.970431	-0.0433031	0.195159	-0.221886	0.824403	0.933966	Tlcd2	protein_coding	TLC domain containing 2
3	37556701	37556900	0.407036	0.828495	0.908772	0.527426	3	37419896	37579096	+	ENSMUSG00000027722	0	553.63	0.987741	-0.0177959	0.117976	-0.150843	0.880099	0.957889	Spata5	protein_coding	spermatogenesis associated 5
11	85572701	85572900	0.407036	0.747818	0.894668	0.783643	11	85353167	85826058	+	ENSMUSG00000059439	0	469.664	1.2776	0.353433	0.12904	2.73894	0.00616385	0.0777731	Bcas3	protein_coding	breast carcinoma amplified sequence 3
11	23007301	23007500	0.407035	0.246559	0.698359	2.19953	11	23007531	23030788	+	ENSMUSG00000049811	-32	199.897	1.33903	0.42119	0.176963	2.3801	0.0173081	0.144643	Fam161a	protein_coding	family with sequence similarity 161, member A
12	80181501	80181700	0.407035	0.93306	0.924536	-0.59342	12	80167542	80260371	-	ENSMUSG00000015143	0	29744.9	0.940711	-0.0881771	0.165604	-0.532459	0.594408	0.818947	Actn1	protein_coding	actinin, alpha 1
7	5017601	5017800	0.407033	0.812746	0.906415	0.436039	7	5015501	5018486	+	ENSMUSG00000051184	0	246.004	0.98337	-0.0241931	0.136047	-0.177829	0.858857	0.947065	Zfp524	protein_coding	zinc finger protein 524
3	69365501	69365700	0.407011	0.363884	0.772049	3.57699	3	69316861	69560802	+	ENSMUSG00000027784	0	107.828	0.929748	-0.105089	0.194335	-0.540761	0.588672	0.815471	Ppm1l	protein_coding	protein phosphatase 1 (formerly 2C)-like
7	35351501	35351700	0.407007	0.161099	0.616531	-6.35854	7	35334175	35392285	+	ENSMUSG00000030494	0	9.86372	0.860319	-0.217056	0.37875	-0.573084	0.566588	0.80151	Rhpn2	protein_coding	rhophilin, Rho GTPase binding protein 2
4	88201301	88201500	0.407006	0.713954	0.887866	1.72065	4	88094629	88411011	+	ENSMUSG00000038368	0	411.244	0.846421	-0.240553	0.179944	-1.33682	0.181281	0.490108	Focad	protein_coding	focadhesin
3	122477501	122477700	0.407004	0.223278	0.678776	-3.40506	3	122419780	122530180	+	ENSMUSG00000028121	0	401.173	1.43206	0.518092	0.221555	2.33844	0.0193645	0.153057	Bcar3	protein_coding	breast cancer anti-estrogen resistance 3
9	65295701	65295900	0.406999	0.941488	0.925749	0.292895	9	65294260	65330658	+	ENSMUSG00000015357	0	866.766	0.924483	-0.113282	0.0973835	-1.16325	0.244727	0.561617	Clpx	protein_coding	caseinolytic mitochondrial matrix peptidase chaperone subunit
11	69007301	69007500	0.406995	0.516872	0.834108	2.17931	11	68985697	69008460	-	ENSMUSG00000020899	0	770.675	0.994721	-0.0076355	0.219784	-0.0347409	0.972286	0.991234	Pfas	protein_coding	phosphoribosylformylglycinamidine synthase (FGAR amidotransferase)
15	59598301	59598500	0.406992	0.426953	0.801184	2.51007	15	59374198	59601683	+	ENSMUSG00000059586	0	870.973	1.0367	0.0519946	0.0704095	0.73846	0.460235	0.732563	Nsmce2	protein_coding	NSE2/MMS21 homolog, SMC5-SMC6 complex SUMO ligase
7	27655301	27655500	0.40699	0.72399	0.89027	0.69337	7	27656375	27674598	-	ENSMUSG00000040390	876	1112.14	0.938041	-0.0922764	0.0898279	-1.02726	0.304299	0.615531	Map3k10	protein_coding	mitogen-activated protein kinase kinase kinase 10
18	77064401	77064600	0.406981	0.534564	0.840116	-0.782048	18	77065208	77155708	+	ENSMUSG00000025423	-609	1871.07	0.85691	-0.222785	0.0841792	-2.64655	0.00813173	0.0920409	Pias2	protein_coding	protein inhibitor of activated STAT 2
4	109897901	109898100	0.406954	0.587757	0.85611	-0.737202	4	109676588	109963960	+	ENSMUSG00000010517	0	1848.29	0.994554	-0.00787848	0.0834663	-0.0943911	0.924799	0.975095	Faf1	protein_coding	Fas-associated factor 1
4	116707601	116707800	0.40692	0.606537	0.861484	1.99484	4	116708509	116751206	+	ENSMUSG00000028689	-710	336.143	1.08074	0.112015	0.154638	0.724371	0.468838	0.737174	Ccdc163	protein_coding	coiled-coil domain containing 163
14	54602301	54602500	0.406917	0.441783	0.807619	2.05622	14	54583663	54605908	-	ENSMUSG00000022179	0	138.342	0.819802	-0.286653	0.293908	-0.975314	0.329405	0.636033	4931414P19Rik	protein_coding	RIKEN cDNA 4931414P19 gene
11	107376901	107377100	0.406913	0.668646	0.877708	-1.02766	11	107207892	107470699	-	ENSMUSG00000040430	0	980.861	1.28077	0.357006	0.23209	1.53822	0.123994	0.404832	Pitpnc1	protein_coding	phosphatidylinositol transfer protein, cytoplasmic 1
2	91964401	91964600	0.406904	0.766833	0.898409	-0.747022	2	91932824	91975864	-	ENSMUSG00000040479	0	1170.98	1.15194	0.20406	0.195303	1.04484	0.296097	0.608637	Dgkz	protein_coding	diacylglycerol kinase zeta
4	24597401	24597600	0.406896	0.360093	0.770145	3.62809	4	24496451	24602950	+	ENSMUSG00000045751	0	355.553	0.818531	-0.28889	0.341993	-0.844727	0.398263	0.688314	Mms22l	protein_coding	MMS22-like, DNA repair protein
4	24597501	24597700	0.406896	0.360093	0.770145	3.62809	4	24496451	24602950	+	ENSMUSG00000045751	0	355.553	0.818531	-0.28889	0.341993	-0.844727	0.398263	0.688314	Mms22l	protein_coding	MMS22-like, DNA repair protein
19	29813501	29813700	0.406895	0.908591	0.920745	0.14789	19	29808108	29812974	-	ENSMUSG00000074909	-528	248.183	0.934734	-0.0973722	0.129796	-0.750196	0.453137	0.728177	Ranbp6	protein_coding	RAN binding protein 6
11	35840301	35840500	0.406893	0.201111	0.658904	-4.80532	11	35838400	35980527	-	ENSMUSG00000018849	0	52.4971	0.68879	-0.537865	0.440569	-1.22084	0.222146	0.539647	Wwc1	protein_coding	WW, C2 and coiled-coil domain containing 1
1	136441301	136441500	0.406879	0.833904	0.909627	-0.420891	1	136415271	136440158	+	ENSMUSG00000026404	1144	205.685	0.905245	-0.143619	0.127062	-1.13031	0.258347	0.573569	Ddx59	protein_coding	DEAD (Asp-Glu-Ala-Asp) box polypeptide 59
14	18234201	18234400	0.406875	0.643695	0.871334	0.663608	14	18204054	18239127	-	ENSMUSG00000021775	0	1116.72	1.52386	0.607731	0.173659	3.49957	0.000466007	0.0171602	Nr1d2	protein_coding	nuclear receptor subfamily 1, group D, member 2
4	45974001	45974200	0.406873	0.652109	0.873407	-1.87316	4	45965334	46034761	+	ENSMUSG00000035517	0	923.068	0.970339	-0.0434393	0.120367	-0.360891	0.718181	0.885203	Tdrd7	protein_coding	tudor domain containing 7
2	157831101	157831300	0.406872	0.611591	0.862792	-0.764955	2	157737401	157891614	+	ENSMUSG00000027649	0	1021.26	1.06513	0.0910355	0.0725086	1.25551	0.209293	0.524141	Ctnnbl1	protein_coding	catenin, beta like 1
10	80692601	80692800	0.406861	0.844669	0.911668	-0.758764	10	80685256	80701820	-	ENSMUSG00000003348	0	427.032	0.952762	-0.0698127	0.259362	-0.269171	0.787798	0.918843	Mob3a	protein_coding	MOB kinase activator 3A
9	40711601	40711800	0.406859	0.878699	0.916472	0.529642	9	40685962	40785319	+	ENSMUSG00000032024	0	2841.53	0.956836	-0.0636566	0.201215	-0.316361	0.751729	0.902532	Clmp	protein_coding	CXADR-like membrane protein
9	113670601	113670800	0.406836	0.714896	0.888038	0.884211	9	113651744	113708259	-	ENSMUSG00000032504	0	8157.81	1.00794	0.0114164	0.0929719	0.122794	0.90227	0.965872	Pdcd6ip	protein_coding	programmed cell death 6 interacting protein
4	8745301	8745500	0.406836	0.705317	0.886292	1.1232	4	8690406	8867659	+	ENSMUSG00000041235	0	95.9835	1.61184	0.688712	0.29334	2.34783	0.0188832	0.151005	Chd7	protein_coding	chromodomain helicase DNA binding protein 7
2	30362701	30362900	0.406832	0.539701	0.841692	2.13675	2	30364233	30385521	+	ENSMUSG00000026858	-1334	674.592	0.967105	-0.0482562	0.185506	-0.260132	0.794762	0.920852	Miga2	protein_coding	mitoguardin 2
5	9106501	9106700	0.406812	0.706342	0.886447	-1.2328	5	9100737	9118983	+	ENSMUSG00000079659	0	55.3919	0.891582	-0.165561	0.264689	-0.625493	0.531647	0.779118	Tmem243	protein_coding	transmembrane protein 243, mitochondrial
2	163994301	163994500	0.406808	0.237568	0.691018	3.62508	2	163994960	164018588	+	ENSMUSG00000018326	-461	10503.5	1.04112	0.058134	0.0681986	0.852421	0.39398	0.684729	Ywhab	protein_coding	tyrosine 3-monooxygenase/tryptophan 5-monooxygenase activation protein, beta polypeptide
13	109518901	109519100	0.406803	0.449446	0.810292	1.84635	13	108449948	109953461	+	ENSMUSG00000021699	0	809.961	1.16147	0.215954	0.332531	0.649425	0.516064	0.769296	Pde4d	protein_coding	phosphodiesterase 4D, cAMP specific
1	119912401	119912600	0.406798	0.590682	0.857046	2.51785	1	119907890	119913208	-	ENSMUSG00000036975	0	143.795	0.701452	-0.511583	0.273278	-1.87203	0.0612028	0.286919	Tmem177	protein_coding	transmembrane protein 177
1	119912501	119912700	0.406798	0.590682	0.857046	2.51785	1	119907890	119913208	-	ENSMUSG00000036975	0	143.795	0.701452	-0.511583	0.273278	-1.87203	0.0612028	0.286919	Tmem177	protein_coding	transmembrane protein 177
13	17694201	17694400	0.406796	0.485067	0.823673	0.835281	13	17695413	17699105	+	ENSMUSG00000012429	-1014	411.023	1.03197	0.0454017	0.0843215	0.538436	0.590276	0.816404	Mplkip	protein_coding	M-phase specific PLK1 intereacting protein
9	62341601	62341800	0.406792	0.908422	0.920722	-0.0413041	9	62341293	62378812	+	ENSMUSG00000032249	0	4384.46	0.873302	-0.195447	0.0871593	-2.24241	0.0249348	0.177218	Anp32a	protein_coding	acidic (leucine-rich) nuclear phosphoprotein 32 family, member A
7	24112101	24112300	0.40679	0.996309	0.933252	-0.00399736	7	24112314	24127952	+	ENSMUSG00000052675	-15	90.902	0.753264	-0.408772	0.181301	-2.25467	0.0241543	0.174027	Zfp112	protein_coding	zinc finger protein 112
5	121582001	121582200	0.406784	0.313606	0.743521	-2.80024	5	121566027	121593824	-	ENSMUSG00000029455	0	6755.97	1.12898	0.175018	0.117914	1.4843	0.137731	0.427893	Aldh2	protein_coding	aldehyde dehydrogenase 2, mitochondrial
19	10198601	10198800	0.406777	0.988974	0.932254	0.0615915	19	10182888	10196870	+	ENSMUSG00000010663	1732	7406.14	0.962833	-0.0546432	0.150039	-0.364192	0.715714	0.883915	Fads1	protein_coding	fatty acid desaturase 1
5	123721501	123721700	0.406765	0.723289	0.890165	-0.618242	5	123698302	123721044	-	ENSMUSG00000029427	-458	971.352	0.980505	-0.0284033	0.127537	-0.222706	0.823765	0.933525	Zcchc8	protein_coding	zinc finger, CCHC domain containing 8
11	5098101	5098300	0.406764	0.886739	0.917545	0.0818158	11	5098926	5106093	+	ENSMUSG00000034175	-627	467.119	1.05905	0.0827725	0.200546	0.412736	0.6798	0.865922	Rhbdd3	protein_coding	rhomboid domain containing 3
8	105856801	105857000	0.40676	0.443066	0.807982	-5.12426	8	105855103	105856950	+	ENSMUSG00000036442	0	842.76	0.769158	-0.378648	0.122895	-3.08105	0.00206269	0.0422887	Thap11	protein_coding	THAP domain containing 11
3	87152401	87152600	0.406755	0.819895	0.90748	0.583391	3	87078593	87174747	-	ENSMUSG00000041734	0	11007.9	1.02222	0.0317104	0.104975	0.302076	0.762594	0.907414	Kirrel	protein_coding	kin of IRRE like (Drosophila)
16	4558701	4558900	0.406749	0.892376	0.918428	-0.0487127	16	4544661	4559720	-	ENSMUSG00000005718	0	87.2013	0.735762	-0.442689	0.367978	-1.20303	0.228964	0.545435	Tfap4	protein_coding	transcription factor AP4
19	47730601	47730800	0.406745	0.841616	0.911054	0.138658	19	47731756	47735588	+	ENSMUSG00000025066	-957	5792.55	1.16529	0.220686	0.102873	2.14523	0.0319346	0.201844	Sfr1	protein_coding	SWI5 dependent recombination repair 1
10	25359201	25359400	0.406737	0.974039	0.930095	-0.0796208	10	25359798	25523519	+	ENSMUSG00000019978	-399	10117.6	1.02793	0.0397366	0.121728	0.326439	0.744093	0.899127	Epb41l2	protein_coding	erythrocyte membrane protein band 4.1 like 2
18	68189801	68190000	0.406735	0.470784	0.818582	1.01293	18	67933257	68255549	+	ENSMUSG00000024544	0	707.774	1.20847	0.273177	0.139032	1.96484	0.0494325	0.255271	Ldlrad4	protein_coding	low density lipoprotein receptor class A domain containing 4
18	61967601	61967800	0.406732	0.45568	0.81291	1.47227	18	61953075	62015715	+	ENSMUSG00000045629	0	90.3857	0.373337	-1.42145	0.477915	-2.97427	0.00293689	0.0514763	Sh3tc2	protein_coding	SH3 domain and tetratricopeptide repeats 2
4	143190501	143190700	0.406728	0.888156	0.917764	-0.600601	4	143107391	143212995	-	ENSMUSG00000057637	0	1533.35	1.05794	0.0812544	0.154788	0.524941	0.599624	0.822162	Prdm2	protein_coding	PR domain containing 2, with ZNF domain
2	32978901	32979100	0.406727	0.634433	0.868795	-2.96029	2	32972990	32982083	-	ENSMUSG00000026791	0	613.302	1.16742	0.223324	0.221018	1.01043	0.312287	0.622332	Slc2a8	protein_coding	solute carrier family 2, (facilitated glucose transporter), member 8
18	63924601	63924800	0.406724	0.604447	0.861022	-1.34374	18	63708695	63989760	+	ENSMUSG00000040560	0	718.759	0.901119	-0.15021	0.120247	-1.24918	0.211601	0.526954	Wdr7	protein_coding	WD repeat domain 7
19	25392401	25392600	0.406721	0.707798	0.886733	-0.718126	19	25236975	25434496	+	ENSMUSG00000032702	0	501.971	0.814534	-0.295954	0.307215	-0.963343	0.335375	0.641375	Kank1	protein_coding	KN motif and ankyrin repeat domains 1
2	131955201	131955400	0.406715	0.980456	0.930916	0.0266089	2	131909957	131956130	+	ENSMUSG00000027338	0	7.43649	1.33877	0.420912	0.401552	1.04821	0.29454	0.606816	Prnd	protein_coding	prion like protein doppel
10	42225501	42225700	0.406714	0.503937	0.829971	-1.99233	10	42181841	42276755	-	ENSMUSG00000048756	0	1244.67	0.665237	-0.588059	0.182468	-3.22282	0.00126937	0.031547	Foxo3	protein_coding	forkhead box O3
4	155250701	155250900	0.406699	0.739559	0.893141	1.125	4	155249802	155256687	+	ENSMUSG00000073684	0	963.047	0.961603	-0.0564865	0.120564	-0.46852	0.639413	0.843736	Faap20	protein_coding	Fanconi anemia core complex associated protein 20
12	101987801	101988000	0.406691	0.694409	0.884073	2.04706	12	101975974	102005993	+	ENSMUSG00000041781	0	1948.96	0.8473	-0.239055	0.136327	-1.75354	0.0795087	0.326891	Cpsf2	protein_coding	cleavage and polyadenylation specific factor 2
9	64810801	64811000	0.40669	0.950572	0.927058	-0.0412669	9	64811340	64919667	+	ENSMUSG00000053641	-341	1377.23	0.862558	-0.213307	0.214218	-0.995745	0.319374	0.628928	Dennd4a	protein_coding	DENN/MADD domain containing 4A
15	100922301	100922500	0.406687	0.379004	0.779415	-1.38204	15	100870683	101045929	+	ENSMUSG00000023033	0	8.15124	1.09797	0.134835	0.421076	0.320215	0.748805	0.901044	Scn8a	protein_coding	sodium channel, voltage-gated, type VIII, alpha
10	82764401	82764600	0.406685	0.669798	0.878027	-0.930799	10	82748701	82764144	-	ENSMUSG00000020248	-258	738.297	0.753341	-0.408626	0.104274	-3.91879	8.89947e-05	0.00698259	Nfyb	protein_coding	nuclear transcription factor-Y beta
7	45521801	45522000	0.406682	0.713096	0.887663	-0.76311	7	45522916	45526268	-	ENSMUSG00000040435	917	4170.07	0.754049	-0.407271	0.215167	-1.89281	0.0583826	0.279287	Ppp1r15a	protein_coding	protein phosphatase 1, regulatory (inhibitor) subunit 15A
18	37519701	37519900	0.406677	0.976477	0.930485	-0.161777	18	37513652	37518313	+	ENSMUSG00000044022	1389	41.7218	1.18146	0.240574	0.340726	0.706063	0.480149	0.742795	Pcdhb21	protein_coding	protocadherin beta 21
8	107587601	107587800	0.406674	0.576236	0.853118	-0.478084	8	107580381	107588482	-	ENSMUSG00000039067	0	4624.32	0.973119	-0.0393122	0.147222	-0.267027	0.789449	0.919275	Psmd7	protein_coding	proteasome (prosome, macropain) 26S subunit, non-ATPase, 7
7	107618101	107618300	0.406671	0.774235	0.899744	-1.10121	7	107595051	107748582	+	ENSMUSG00000036528	0	48.044	4.19904	2.07006	0.399616	5.18012	2.21748e-07	0.000138463	Ppfibp2	protein_coding	PTPRF interacting protein, binding protein 2 (liprin beta 2)
10	125967401	125967600	0.406663	0.976422	0.930472	-0.0287555	10	125966219	126015359	+	ENSMUSG00000020105	0	848.746	1.01288	0.018466	0.180671	0.102208	0.918591	0.972451	Lrig3	protein_coding	leucine-rich repeats and immunoglobulin-like domains 3
4	59897201	59897400	0.406661	0.682866	0.881347	1.08939	4	59805840	59904737	+	ENSMUSG00000028385	0	1058.46	0.897304	-0.156331	0.249565	-0.626414	0.531043	0.77876	Snx30	protein_coding	sorting nexin family member 30
11	103852801	103853000	0.406645	0.428444	0.801911	3.50051	11	103821782	103954056	-	ENSMUSG00000034187	0	2039.68	0.877257	-0.188928	0.145297	-1.30029	0.193502	0.506671	Nsf	protein_coding	N-ethylmaleimide sensitive fusion protein
5	115910801	115911000	0.406639	0.521354	0.835342	-0.803652	5	115845278	116008947	+	ENSMUSG00000029516	0	653.824	0.771318	-0.374602	0.388568	-0.964056	0.335018	0.641191	Cit	protein_coding	citron
14	61680201	61680400	0.406637	0.88613	0.91744	-0.511198	14	61602839	61682373	-	ENSMUSG00000097589	0	204.016	1.41958	0.505462	0.31301	1.61484	0.106345	0.378523	Dleu2	processed_transcript	deleted in lymphocytic leukemia, 2
7	44494901	44495100	0.406632	0.839581	0.910641	-0.293295	7	44496588	44501134	+	ENSMUSG00000051113	-1489	35.4507	1.33789	0.419958	0.33752	1.24425	0.213408	0.528268	Fam71e1	protein_coding	family with sequence similarity 71, member E1
9	114508601	114508800	0.406631	0.710435	0.887266	1.50308	9	114507133	114564369	-	ENSMUSG00000079259	0	37.8211	0.615218	-0.700831	0.404646	-1.73196	0.0832808	0.335623	Trim71	protein_coding	tripartite motif-containing 71
5	135187001	135187200	0.406625	0.440064	0.806816	0.406393	5	135187264	135246129	+	ENSMUSG00000002748	-65	3767.75	0.730158	-0.453719	0.169249	-2.68077	0.00734524	0.0870687	Baz1b	protein_coding	bromodomain adjacent to zinc finger domain, 1B
9	110333701	110333900	0.406616	0.0954086	0.519523	1.49145	9	110333288	110384946	+	ENSMUSG00000032485	0	2064.65	1.1895	0.250357	0.0954585	2.62268	0.00872421	0.0964879	Scap	protein_coding	SREBF chaperone
16	18398101	18398300	0.406602	0.955557	0.927786	-0.0418334	16	18348182	18407076	+	ENSMUSG00000000325	0	424.996	1.12837	0.174238	0.237094	0.734889	0.462407	0.733644	Arvcf	protein_coding	armadillo repeat gene deleted in velocardiofacial syndrome
19	7315001	7315200	0.40659	0.202047	0.659999	-2.87899	19	7275396	7341860	-	ENSMUSG00000024969	0	1520.27	0.955253	-0.0660445	0.0960389	-0.687685	0.491651	0.752742	Mark2	protein_coding	MAP/microtubule affinity regulating kinase 2
17	13758701	13758900	0.406583	0.656865	0.874721	0.862586	17	13760539	13906150	+	ENSMUSG00000068036	-1640	1379.58	0.699387	-0.515836	0.139327	-3.70235	0.000213613	0.0110519	Afdn	protein_coding	afadin, adherens junction formation factor
15	99252401	99252600	0.40658	0.747381	0.894596	0.211427	15	99242818	99251961	-	ENSMUSG00000037570	-441	1464.97	1.24609	0.317409	0.0901475	3.52099	0.000429931	0.016278	Mcrs1	protein_coding	microspherule protein 1
9	63696601	63696800	0.406579	0.89217	0.918425	0.408163	9	63646767	63757994	-	ENSMUSG00000032402	0	2284.42	2.43895	1.28626	0.435418	2.95409	0.00313595	0.0535254	Smad3	protein_coding	SMAD family member 3
6	142387701	142387900	0.406571	0.789121	0.902177	0.139871	6	142350342	142387087	-	ENSMUSG00000030243	-615	410.806	0.883384	-0.178888	0.150808	-1.18619	0.235546	0.551459	Recql	protein_coding	RecQ protein-like
8	23256401	23256600	0.40657	0.609484	0.862097	-0.299728	8	23241353	23257074	-	ENSMUSG00000015341	0	2845.81	1.20458	0.268525	0.120722	2.22432	0.0261266	0.181266	Golga7	protein_coding	golgi autoantigen, golgin subfamily a, 7
12	76708801	76709000	0.406568	0.811881	0.90628	0.790744	12	76580488	76710547	-	ENSMUSG00000021061	0	100.906	2.81294	1.49208	0.432391	3.45077	0.000558992	0.018906	Sptb	protein_coding	spectrin beta, erythrocytic
7	4516601	4516800	0.406565	0.921525	0.922846	0.569444	7	4518305	4524229	-	ENSMUSG00000035458	1506	72.7627	1.40408	0.489621	0.350571	1.39664	0.162523	0.464182	Tnni3	protein_coding	troponin I, cardiac 3
2	90904101	90904300	0.40656	0.423081	0.799418	-0.449616	2	90904740	90911626	+	ENSMUSG00000005505	-441	114.096	0.776661	-0.364644	0.158996	-2.29342	0.0218239	0.163431	Kbtbd4	protein_coding	kelch repeat and BTB (POZ) domain containing 4
5	65231301	65231500	0.406558	0.784744	0.901425	0.680253	5	65199696	65260415	+	ENSMUSG00000037890	0	348.506	1.00267	0.00385334	0.145478	0.0264874	0.978869	0.99231	Wdr19	protein_coding	WD repeat domain 19
10	94149301	94149500	0.406547	0.662222	0.876112	-1.80742	10	94148023	94197211	+	ENSMUSG00000005897	0	550.651	0.975017	-0.0365014	0.0712123	-0.512572	0.60825	0.82727	Nr2c1	protein_coding	nuclear receptor subfamily 2, group C, member 1
6	28909201	28909400	0.406545	0.641391	0.87065	2.15938	6	28475139	28935162	+	ENSMUSG00000001424	0	8172.82	1.04963	0.0698848	0.108628	0.64334	0.520004	0.77168	Snd1	protein_coding	staphylococcal nuclease and tudor domain containing 1
1	135781401	135781600	0.40654	0.242247	0.694847	0.862573	1	135783065	135810989	+	ENSMUSG00000026418	-1466	14.8714	2.31836	1.2131	0.384629	3.15396	0.00161073	0.0362438	Tnni1	protein_coding	troponin I, skeletal, slow 1
11	72042001	72042200	0.406533	0.653328	0.873816	0.353891	11	72042032	72047370	+	ENSMUSG00000020808	0	824.074	0.708686	-0.496782	0.50578	-0.982209	0.325997	0.63389	Pimreg	protein_coding	PICALM interacting mitotic regulator
8	20268001	20268200	0.406522	0.784137	0.901352	0.622751	8	20267774	20424814	-	ENSMUSG00000071793	0	112.745	0.950324	-0.0735084	0.20366	-0.360937	0.718147	0.885203	2610005L07Rik	transcribed_unprocessed_pseudogene	RIKEN cDNA 2610005L07 gene
12	40222001	40222200	0.406519	0.620043	0.865294	-0.251832	12	40222758	40229184	+	ENSMUSG00000035983	-559	8.38263	1.0966	0.133038	0.338816	0.392656	0.694574	0.874482	Gm7008	antisense_RNA	predicted gene 7008
7	55896201	55896400	0.40651	0.343914	0.760826	-3.21692	7	55841745	55930700	+	ENSMUSG00000030447	0	4470.26	0.900807	-0.15071	0.0835454	-1.80393	0.071243	0.31044	Cyfip1	protein_coding	cytoplasmic FMR1 interacting protein 1
5	121713801	121714000	0.406506	0.632407	0.868453	1.03825	5	121711337	121816493	+	ENSMUSG00000042605	0	2226.24	0.894505	-0.160839	0.116616	-1.37922	0.167828	0.471773	Atxn2	protein_coding	ataxin 2
7	55793701	55793900	0.406504	0.608343	0.861851	-0.213247	7	55794148	55831447	+	ENSMUSG00000033790	-249	404.14	0.933475	-0.0993174	0.0802657	-1.23736	0.215954	0.531759	Tubgcp5	protein_coding	tubulin, gamma complex associated protein 5
1	38837201	38837400	0.406499	0.839193	0.910621	-0.670971	1	38793669	38836090	-	ENSMUSG00000048814	-1112	4.75146	0.751994	-0.411207	0.455895	-0.901978	0.367069	0.66629	Lonrf2	protein_coding	LON peptidase N-terminal domain and ring finger 2
10	121556301	121556500	0.406494	0.379831	0.779804	5.49754	10	121546455	121586794	-	ENSMUSG00000020115	0	947.469	1.2344	0.303805	0.0795342	3.81981	0.000133556	0.00845027	Tbk1	protein_coding	TANK-binding kinase 1
18	50128001	50128200	0.406494	0.887304	0.917627	-0.140947	18	50128201	50196269	+	ENSMUSG00000024507	-2	1639.18	1.0173	0.0247416	0.0931902	0.265496	0.790627	0.919403	Hsd17b4	protein_coding	hydroxysteroid (17-beta) dehydrogenase 4
17	30474801	30475000	0.406482	0.952636	0.927343	0.345622	17	30215524	30576287	-	ENSMUSG00000062202	0	511.764	1.06158	0.086211	0.13237	0.651289	0.51486	0.76843	Btbd9	protein_coding	BTB (POZ) domain containing 9
17	17373801	17374000	0.406472	0.690743	0.883215	0.261697	17	17374332	17394898	+	ENSMUSG00000023846	-333	748.624	1.12817	0.173987	0.101543	1.71344	0.0866311	0.342501	NA	NA	NA
1	127773301	127773500	0.406471	0.752701	0.895753	0.320911	1	127774164	127808061	+	ENSMUSG00000026349	-665	1296.48	1.02955	0.0420205	0.165824	0.253404	0.799956	0.923372	Ccnt2	protein_coding	cyclin T2
5	143917301	143917500	0.406452	0.733779	0.892088	-1.0863	5	143909964	143937309	+	ENSMUSG00000079109	0	347.268	0.905147	-0.143775	0.166874	-0.861581	0.388918	0.680243	Pms2	protein_coding	postmeiotic segregation increased 2 (S. cerevisiae)
5	143917401	143917600	0.406452	0.733779	0.892088	-1.0863	5	143909964	143937309	+	ENSMUSG00000079109	0	347.268	0.905147	-0.143775	0.166874	-0.861581	0.388918	0.680243	Pms2	protein_coding	postmeiotic segregation increased 2 (S. cerevisiae)
2	30286201	30286400	0.406439	0.680651	0.880821	-0.214433	2	30286397	30344266	+	ENSMUSG00000052533	0	2033.82	0.768761	-0.379393	0.167353	-2.26702	0.023389	0.170397	Nup188	protein_coding	nucleoporin 188
10	76359501	76359700	0.406439	0.885491	0.917284	-0.401672	10	76351254	76442912	-	ENSMUSG00000001151	0	784.386	0.970613	-0.0430315	0.18004	-0.239011	0.811097	0.927587	Pcnt	protein_coding	pericentrin (kendrin)
10	76359601	76359800	0.406439	0.885491	0.917284	-0.401672	10	76351254	76442912	-	ENSMUSG00000001151	0	784.386	0.970613	-0.0430315	0.18004	-0.239011	0.811097	0.927587	Pcnt	protein_coding	pericentrin (kendrin)
2	91256501	91256700	0.406428	0.91204	0.921195	-0.0515395	2	91250743	91255995	-	ENSMUSG00000097317	-507	6.29509	0.867683	-0.204759	0.458184	-0.446893	0.654953	0.852229	Gm17281	lincRNA	predicted gene, 17281
8	36582301	36582500	0.406416	0.354824	0.767242	1.47611	8	36567751	36953143	-	ENSMUSG00000031523	0	4331.77	0.913134	-0.131102	0.22736	-0.576626	0.564192	0.800252	Dlc1	protein_coding	deleted in liver cancer 1
8	36582401	36582600	0.406416	0.354824	0.767242	1.47611	8	36567751	36953143	-	ENSMUSG00000031523	0	4331.77	0.913134	-0.131102	0.22736	-0.576626	0.564192	0.800252	Dlc1	protein_coding	deleted in liver cancer 1
11	7144501	7144700	0.406403	0.758067	0.896788	1.06574	11	7063489	7178506	+	ENSMUSG00000020431	0	522.019	0.814073	-0.296771	0.231531	-1.28177	0.199922	0.512603	Adcy1	protein_coding	adenylate cyclase 1
16	38371901	38372100	0.4064	0.794336	0.903148	0.60844	16	38362209	38378216	+	ENSMUSG00000022803	0	119.405	1.29011	0.367495	0.372576	0.986364	0.323955	0.63271	Popdc2	protein_coding	popeye domain containing 2
11	32580701	32580900	0.406399	0.867301	0.914984	-0.505201	11	32533305	32624587	+	ENSMUSG00000020272	0	353.064	1.29755	0.375786	0.267962	1.40238	0.1608	0.462082	Stk10	protein_coding	serine/threonine kinase 10
19	6046501	6046700	0.406398	0.705999	0.886402	-0.140862	19	6044691	6044822	-	ENSMUSG00000094281	-1680	6.50373	0.700833	-0.512856	0.394181	-1.30107	0.193235	0.506358	Gm8034	processed_pseudogene	predicted gene 8034
1	138617901	138618100	0.406395	0.359517	0.769957	0.545968	1	138484714	138619696	-	ENSMUSG00000026393	0	1561.33	0.933169	-0.0997903	0.228245	-0.437206	0.661962	0.855925	Nek7	protein_coding	NIMA (never in mitosis gene a)-related expressed kinase 7
1	151663001	151663200	0.406389	0.805828	0.905227	0.291999	1	151571186	151721939	+	ENSMUSG00000026483	0	7440.07	0.999923	-0.000111671	0.175782	-0.000635283	0.999493	0.999623	Fam129a	protein_coding	family with sequence similarity 129, member A
2	125155801	125156000	0.406389	0.910289	0.920964	0.457843	2	125152505	125230002	+	ENSMUSG00000027202	0	5.42899	1.71184	0.775552	0.495534	1.56508	0.117563	0.395467	Slc12a1	protein_coding	solute carrier family 12, member 1
2	125155901	125156100	0.406389	0.910289	0.920964	0.457843	2	125152505	125230002	+	ENSMUSG00000027202	0	5.42899	1.71184	0.775552	0.495534	1.56508	0.117563	0.395467	Slc12a1	protein_coding	solute carrier family 12, member 1
15	62214901	62215100	0.406386	0.615873	0.864106	1.07702	15	62037986	62378096	+	ENSMUSG00000097039	0	458.116	1.13597	0.18392	0.127154	1.44643	0.148057	0.443543	Pvt1	lincRNA	plasmacytoma variant translocation 1
11	44893801	44894000	0.406372	0.666309	0.877141	-2.5255	11	44617317	45008091	+	ENSMUSG00000057098	0	3045.42	0.937136	-0.0936702	0.142416	-0.657723	0.510716	0.765452	Ebf1	protein_coding	early B cell factor 1
16	84824301	84824500	0.406366	0.953658	0.927522	0.134425	16	84774123	84825928	+	ENSMUSG00000053062	0	562.758	1.07378	0.102703	0.28085	0.365687	0.714598	0.883141	Jam2	protein_coding	junction adhesion molecule 2
11	72987901	72988100	0.406365	0.954912	0.927646	-0.165261	11	72961169	72993044	+	ENSMUSG00000020788	0	27.0023	0.499329	-1.00194	0.428169	-2.34005	0.0192811	0.152559	Atp2a3	protein_coding	ATPase, Ca++ transporting, ubiquitous
10	59354301	59354500	0.40636	0.904271	0.920101	-0.196424	10	59323296	59373304	+	ENSMUSG00000019916	0	27469.4	0.882065	-0.181044	0.114698	-1.57844	0.114465	0.39052	P4ha1	protein_coding	procollagen-proline, 2-oxoglutarate 4-dioxygenase (proline 4-hydroxylase), alpha 1 polypeptide
17	66352601	66352800	0.406358	0.99775	0.933431	0.0103196	17	66336982	66449750	-	ENSMUSG00000052105	0	498.687	1.42552	0.51149	0.290925	1.75815	0.0787216	0.325082	Mtcl1	protein_coding	microtubule crosslinking factor 1
4	154449101	154449300	0.406355	0.891917	0.918387	0.472386	4	154316125	154636873	-	ENSMUSG00000039410	0	174.407	0.59241	-0.755331	0.193622	-3.90105	9.57761e-05	0.00712851	Prdm16	protein_coding	PR domain containing 16
6	30693101	30693300	0.406354	0.9542	0.927598	0.251528	6	30653457	30693749	-	ENSMUSG00000029790	0	219.723	0.773662	-0.370225	0.215518	-1.71784	0.0858261	0.340803	Cep41	protein_coding	centrosomal protein 41
3	86788801	86789000	0.406342	0.829215	0.9089	-0.863095	3	86786150	86920884	-	ENSMUSG00000028078	0	40.1402	1.15711	0.21053	0.24684	0.852901	0.393714	0.684622	Dclk2	protein_coding	doublecortin-like kinase 2
15	79669201	79669400	0.406341	0.540523	0.841919	-1.99127	15	79659227	79667660	+	ENSMUSG00000022428	1542	486.321	1.05359	0.0753155	0.121718	0.618769	0.536069	0.782537	Cby1	protein_coding	chibby family member 1, beta catenin antagonist
1	169947901	169948100	0.406339	0.923696	0.923241	-0.544588	1	169949535	169969241	-	ENSMUSG00000026675	1436	1614.01	1.34928	0.432193	0.217854	1.98387	0.0472708	0.25023	Hsd17b7	protein_coding	hydroxysteroid (17-beta) dehydrogenase 7
7	28353801	28354000	0.406338	0.873483	0.915924	0.888585	7	28350652	28352696	+	ENSMUSG00000037563	1106	27246.4	1.1698	0.226266	0.130081	1.73942	0.0819607	0.332592	Rps16	protein_coding	ribosomal protein S16
7	28353901	28354100	0.406338	0.873483	0.915924	0.888585	7	28350652	28352696	+	ENSMUSG00000037563	1206	27246.4	1.1698	0.226266	0.130081	1.73942	0.0819607	0.332592	Rps16	protein_coding	ribosomal protein S16
4	84676001	84676200	0.406326	0.413853	0.795328	-0.383082	4	84275095	84675275	-	ENSMUSG00000028487	-727	482.52	1.09612	0.132403	0.233133	0.567928	0.570084	0.802939	Bnc2	protein_coding	basonuclin 2
14	55093801	55094000	0.406326	0.898629	0.919312	0.490226	14	55060262	55092324	-	ENSMUSG00000040721	-1478	32.3135	0.672107	-0.573237	0.325606	-1.76052	0.0783193	0.324135	Zfhx2	protein_coding	zinc finger homeobox 2
1	131139201	131139400	0.406318	0.74493	0.894166	-0.892814	1	131128441	131138234	-	ENSMUSG00000016526	-968	20.9965	1.79614	0.844898	0.38571	2.1905	0.0284878	0.19012	Dyrk3	protein_coding	dual-specificity tyrosine-(Y)-phosphorylation regulated kinase 3
5	137409501	137409700	0.406318	0.64155	0.870704	1.66676	5	137378637	137477064	-	ENSMUSG00000079173	0	15.4743	0.856936	-0.22274	0.352766	-0.631411	0.527772	0.776358	Zan	protein_coding	zonadhesin
16	91853801	91854000	0.406309	0.335621	0.756323	3.10944	16	91729281	91920597	+	ENSMUSG00000022957	0	3735.2	0.887293	-0.172517	0.122297	-1.41064	0.15835	0.459022	Itsn1	protein_coding	intersectin 1 (SH3 domain protein 1A)
11	88556301	88556500	0.406308	0.994724	0.933004	-0.0213637	11	88339382	88718513	-	ENSMUSG00000069769	0	983.302	1.05248	0.0737891	0.224802	0.328241	0.742729	0.898216	Msi2	protein_coding	musashi RNA-binding protein 2
1	161036801	161037000	0.40629	0.66027	0.875633	0.520476	1	161008794	161034849	-	ENSMUSG00000043467	-1953	126.988	0.874424	-0.193596	0.166545	-1.16242	0.245065	0.561722	Zbtb37	protein_coding	zinc finger and BTB domain containing 37
2	121228201	121228400	0.406287	0.866328	0.914865	-0.331658	2	121193281	121271407	-	ENSMUSG00000043909	0	1145.72	0.887506	-0.17217	0.114618	-1.50213	0.133064	0.419015	Trp53bp1	protein_coding	transformation related protein 53 binding protein 1
2	165811401	165811600	0.406279	0.858162	0.913763	0.45764	2	165784152	165899016	-	ENSMUSG00000039671	0	3289.97	0.735249	-0.443695	0.173351	-2.55952	0.0104817	0.108032	Zmynd8	protein_coding	zinc finger, MYND-type containing 8
3	145763001	145763200	0.406268	0.92236	0.923007	-0.791773	3	145758675	145894277	+	ENSMUSG00000028194	0	5284.13	1.04545	0.0641265	0.17615	0.364046	0.715824	0.883927	Ddah1	protein_coding	dimethylarginine dimethylaminohydrolase 1
14	64653101	64653300	0.406261	0.966699	0.929291	-0.0642323	14	64652531	64806296	+	ENSMUSG00000060012	0	246.697	0.817437	-0.290821	0.305102	-0.953194	0.340492	0.64414	Kif13b	protein_coding	kinesin family member 13B
11	29130901	29131100	0.406255	0.524495	0.836315	-0.677146	11	29130744	29161828	+	ENSMUSG00000020464	0	999.662	0.947128	-0.0783692	0.146728	-0.534113	0.593263	0.818283	Pnpt1	protein_coding	polyribonucleotide nucleotidyltransferase 1
17	15396901	15397100	0.406247	0.486573	0.824331	-1.75407	17	15396246	15433580	+	ENSMUSG00000014763	0	1044.8	0.936018	-0.0953921	0.0710011	-1.34353	0.179101	0.487734	Fam120b	protein_coding	family with sequence similarity 120, member B
4	84523501	84523700	0.406241	0.75768	0.896676	0.321416	4	84275095	84675275	-	ENSMUSG00000028487	0	482.52	1.09612	0.132403	0.233133	0.567928	0.570084	0.802939	Bnc2	protein_coding	basonuclin 2
5	75962301	75962500	0.406239	0.39804	0.788373	-2.23168	5	75932827	75978458	-	ENSMUSG00000062960	0	32.7078	1.21047	0.275567	0.416756	0.661218	0.508472	0.763218	Kdr	protein_coding	kinase insert domain protein receptor
6	84050501	84050700	0.406236	0.627857	0.867169	1.30437	6	84008590	84211060	+	ENSMUSG00000033788	0	2208.12	1.21672	0.282994	0.183682	1.54067	0.123396	0.404076	Dysf	protein_coding	dysferlin
6	50108501	50108700	0.40623	0.595777	0.858602	-1.67298	6	50110241	50198598	+	ENSMUSG00000038388	-1542	947.183	0.926465	-0.110191	0.187148	-0.58879	0.556002	0.795677	Mpp6	protein_coding	membrane protein, palmitoylated 6 (MAGUK p55 subfamily member 6)
11	97435001	97435200	0.406226	0.460445	0.81471	-0.445723	11	97415533	97502402	+	ENSMUSG00000049807	0	2737.09	1.1999	0.262915	0.144309	1.82189	0.0684714	0.303494	Arhgap23	protein_coding	Rho GTPase activating protein 23
14	63122301	63122500	0.406226	0.355942	0.768016	-0.556339	14	63122462	63145919	+	ENSMUSG00000021939	0	31461.4	1.12701	0.1725	0.192642	0.895442	0.370551	0.669063	Ctsb	protein_coding	cathepsin B
8	117672201	117672400	0.406223	0.897645	0.919182	-0.591053	8	117661399	117673689	-	ENSMUSG00000034308	0	36.1563	1.15148	0.20349	0.247071	0.823608	0.410162	0.698217	Sdr42e1	protein_coding	short chain dehydrogenase/reductase family 42E, member 1
8	70905301	70905500	0.406214	0.713105	0.887663	1.95315	8	70905974	70917526	+	ENSMUSG00000019261	-475	2262.42	1.02964	0.042135	0.10267	0.410392	0.681519	0.866998	Map1s	protein_coding	microtubule-associated protein 1S
2	119584501	119584700	0.406199	0.851072	0.912491	0.442594	2	119547697	119587027	+	ENSMUSG00000014077	0	4204.15	1.16103	0.215405	0.16194	1.33016	0.183466	0.4936	Chp1	protein_coding	calcineurin-like EF hand protein 1
9	61402101	61402300	0.406197	0.613704	0.863466	1.08806	9	61372366	61418497	+	ENSMUSG00000032280	0	3526.02	1.21304	0.278628	0.197749	1.409	0.158836	0.459343	Tle3	protein_coding	transducin-like enhancer of split 3
15	12895701	12895900	0.406197	0.466404	0.816847	1.24978	15	12824815	12935290	+	ENSMUSG00000022191	0	1854.41	0.865132	-0.209007	0.110445	-1.89242	0.0584356	0.279287	Drosha	protein_coding	drosha, ribonuclease type III
4	83274001	83274200	0.406195	0.736897	0.892705	-1.70694	4	83220300	83324255	-	ENSMUSG00000038172	0	2714.25	1.14141	0.190819	0.163624	1.16621	0.24353	0.560003	Ttc39b	protein_coding	tetratricopeptide repeat domain 39B
5	151176301	151176500	0.406194	0.878196	0.916382	0.308102	5	151037628	151233836	-	ENSMUSG00000016128	0	1572.9	3.58052	1.84017	0.423734	4.34274	1.40715e-05	0.00224335	Stard13	protein_coding	StAR-related lipid transfer (START) domain containing 13
13	36116801	36117000	0.406189	0.592261	0.857506	0.937474	13	36117411	36537592	+	ENSMUSG00000021420	-412	446.886	1.2374	0.307312	0.0778892	3.9455	7.96324e-05	0.00655699	Fars2	protein_coding	phenylalanine-tRNA synthetase 2 (mitochondrial)
4	108833901	108834100	0.406186	0.640449	0.870344	-0.241472	4	108834601	108862127	+	ENSMUSG00000028567	-502	2015.25	0.961234	-0.0570408	0.0977735	-0.583398	0.559626	0.797215	Txndc12	protein_coding	thioredoxin domain containing 12 (endoplasmic reticulum)
5	125179601	125179800	0.406175	0.776539	0.900129	0.139573	5	125017153	125179219	-	ENSMUSG00000029478	-383	6877.32	1.29632	0.374418	0.202748	1.84672	0.0647881	0.294501	Ncor2	protein_coding	nuclear receptor co-repressor 2
4	115869901	115870100	0.406166	0.226583	0.681575	4.43475	4	115839198	115879250	+	ENSMUSG00000028708	0	863.439	0.9044	-0.144967	0.09402	-1.54187	0.123106	0.404021	Mknk1	protein_coding	MAP kinase-interacting serine/threonine kinase 1
10	61475301	61475500	0.406166	0.900452	0.919546	-0.0664637	10	61475833	61582226	+	ENSMUSG00000037151	-334	347.217	0.805012	-0.312918	0.175261	-1.78544	0.07419	0.316545	Lrrc20	protein_coding	leucine rich repeat containing 20
18	24103901	24104100	0.406148	0.292138	0.730038	3.47395	18	24104757	24121953	-	ENSMUSG00000047989	658	947.986	1.15999	0.21411	0.120865	1.77148	0.0764808	0.32168	Ino80c	protein_coding	INO80 complex subunit C
7	114768601	114768800	0.406144	0.633637	0.868653	1.38958	7	114743694	114850380	+	ENSMUSG00000048782	0	12.093	1.52799	0.611636	0.587809	1.04054	0.298091	0.610875	Insc	protein_coding	inscuteable homolog (Drosophila)
18	5604301	5604500	0.406132	0.550878	0.845666	-2.85303	18	5591860	5775467	+	ENSMUSG00000024238	0	1222.51	1.0642	0.0897647	0.204237	0.439513	0.66029	0.855699	Zeb1	protein_coding	zinc finger E-box binding homeobox 1
5	113772301	113772500	0.406128	0.887017	0.917545	0.0612373	5	113742446	113771649	-	ENSMUSG00000018974	-653	1320.08	0.963841	-0.0531331	0.136485	-0.389297	0.697056	0.875406	Sart3	protein_coding	squamous cell carcinoma antigen recognized by T cells 3
11	77214501	77214700	0.406119	0.68867	0.882621	1.30069	11	77216287	77460220	+	ENSMUSG00000037926	-1588	357.904	1.37953	0.46418	0.254131	1.82654	0.0677692	0.301621	Ssh2	protein_coding	slingshot homolog 2 (Drosophila)
11	77214601	77214800	0.406119	0.68867	0.882621	1.30069	11	77216287	77460220	+	ENSMUSG00000037926	-1488	357.904	1.37953	0.46418	0.254131	1.82654	0.0677692	0.301621	Ssh2	protein_coding	slingshot homolog 2 (Drosophila)
13	24912001	24912200	0.406115	0.969842	0.929572	0.108919	13	24907579	24937661	-	ENSMUSG00000035936	0	171.934	1.01904	0.0272078	0.101166	0.268942	0.787974	0.918843	Aldh5a1	protein_coding	aldhehyde dehydrogenase family 5, subfamily A1
7	19131201	19131400	0.406088	0.92198	0.922945	-0.0590203	7	19119859	19138261	+	ENSMUSG00000050428	0	270.956	0.767231	-0.382266	0.215936	-1.77028	0.0766806	0.321847	Fbxo46	protein_coding	F-box protein 46
12	76372201	76372400	0.406084	0.934029	0.924679	-0.109582	12	76370266	76396950	+	ENSMUSG00000033454	0	1407.77	1.28778	0.364891	0.218903	1.66691	0.0955318	0.358268	Zbtb1	protein_coding	zinc finger and BTB domain containing 1
8	41241901	41242100	0.406077	0.704376	0.886035	1.69654	8	41239759	41334086	+	ENSMUSG00000031592	0	2271.46	0.79402	-0.332752	0.106873	-3.11354	0.0018486	0.0395195	Pcm1	protein_coding	pericentriolar material 1
18	65640301	65640500	0.406075	0.378187	0.779098	3.71532	18	65580230	65689443	+	ENSMUSG00000042439	0	1023.02	0.901987	-0.148822	0.135404	-1.09909	0.271727	0.584904	Zfp532	protein_coding	zinc finger protein 532
5	124868901	124869100	0.406073	0.506001	0.830598	-3.27801	5	124862691	124902693	+	ENSMUSG00000079215	0	1163.57	0.766683	-0.383298	0.131021	-2.92547	0.00343932	0.0561456	Zfp664	protein_coding	zinc finger protein 664
6	48435101	48435300	0.406054	0.76469	0.898094	1.34569	6	48427697	48445825	-	ENSMUSG00000068551	0	231.875	0.738369	-0.437586	0.279326	-1.56657	0.117214	0.394883	Zfp467	protein_coding	zinc finger protein 467
16	17777001	17777200	0.406028	0.923126	0.923139	-0.343988	16	17759618	17793382	+	ENSMUSG00000022750	0	1871.16	1.142	0.191566	0.165425	1.15803	0.246853	0.56358	Klhl22	protein_coding	kelch-like 22
15	93283501	93283700	0.406025	0.996525	0.933292	0.0157924	15	93284278	93336935	-	ENSMUSG00000022634	579	1224.44	1.08991	0.12421	0.0756834	1.64117	0.100761	0.367309	Yaf2	protein_coding	YY1 associated factor 2
6	119405501	119405700	0.406019	0.975185	0.930345	-0.107534	6	119353150	119417483	-	ENSMUSG00000030168	0	1996.55	0.932074	-0.101484	0.101847	-0.996436	0.319038	0.628769	Adipor2	protein_coding	adiponectin receptor 2
7	12834601	12834800	0.40601	0.939886	0.925518	0.0233976	7	12834761	12850577	+	ENSMUSG00000058638	0	1103.64	0.797902	-0.325716	0.126386	-2.57715	0.00996195	0.104765	Zfp110	protein_coding	zinc finger protein 110
2	181694101	181694300	0.406003	0.971467	0.929698	0.0385404	2	181688419	181693977	-	ENSMUSG00000002458	-125	1269.91	0.861195	-0.215588	0.156322	-1.37912	0.167856	0.471773	Rgs19	protein_coding	regulator of G-protein signaling 19
11	72795701	72795900	0.405998	0.930314	0.924151	-0.0300908	11	72796226	72927120	+	ENSMUSG00000055670	-327	2087.08	1.07642	0.10624	0.17123	0.620455	0.534958	0.781677	Zzef1	protein_coding	zinc finger, ZZ-type with EF hand domain 1
3	79478701	79478900	0.405994	0.405147	0.791361	2.46251	3	79455971	79567796	-	ENSMUSG00000061175	0	459.601	1.51816	0.602324	0.267234	2.25392	0.0242014	0.174148	Fnip2	protein_coding	folliculin interacting protein 2
2	173583801	173584000	0.405987	0.652245	0.873434	-3.38384	2	173579320	173659640	-	ENSMUSG00000055897	0	669.51	1.07125	0.0992936	0.264112	0.375952	0.706953	0.879482	Ppp4r1l-ps	transcribed_unprocessed_pseudogene	protein phosphatase 4, regulatory subunit 1-like, pseudogene
4	76344801	76345000	0.405977	0.913907	0.921499	0.366002	4	75941238	78211961	-	ENSMUSG00000028399	0	51.8023	1.38201	0.466769	0.474078	0.984583	0.324829	0.633116	Ptprd	protein_coding	protein tyrosine phosphatase, receptor type, D
11	72446701	72446900	0.405964	0.764276	0.897962	-1.06197	11	72441355	72451768	+	ENSMUSG00000040463	0	7004.3	1.04818	0.0678913	0.196827	0.344929	0.730148	0.891463	Mybbp1a	protein_coding	MYB binding protein (P160) 1a
11	72446801	72447000	0.405964	0.764276	0.897962	-1.06197	11	72441355	72451768	+	ENSMUSG00000040463	0	7004.3	1.04818	0.0678913	0.196827	0.344929	0.730148	0.891463	Mybbp1a	protein_coding	MYB binding protein (P160) 1a
19	41481301	41481500	0.405952	0.184944	0.643295	2.17691	19	41482645	41562246	+	ENSMUSG00000025019	-1146	79.9055	0.867027	-0.205851	0.247568	-0.831492	0.405696	0.694353	Lcor	protein_coding	ligand dependent nuclear receptor corepressor
9	121448201	121448400	0.405942	0.690725	0.883215	1.06049	9	121366958	121474916	+	ENSMUSG00000032536	0	1334.89	1.08783	0.121451	0.127445	0.952965	0.340608	0.64414	Trak1	protein_coding	trafficking protein, kinesin binding 1
15	63998701	63998900	0.405933	0.586877	0.855837	-0.792806	15	63929097	64060448	-	ENSMUSG00000022378	0	1071.51	0.967346	-0.0478965	0.161705	-0.296197	0.76708	0.909614	Fam49b	protein_coding	family with sequence similarity 49, member B
8	121591301	121591500	0.405926	0.357022	0.768563	-0.823732	8	121590361	121598760	+	ENSMUSG00000031812	0	6075.44	1.36325	0.447051	0.175905	2.54144	0.0110398	0.111486	Map1lc3b	protein_coding	microtubule-associated protein 1 light chain 3 beta
7	7278601	7278800	0.405922	0.537281	0.84084	0.829157	7	7231327	7278289	-	ENSMUSG00000095730	-313	19.2407	0.990527	-0.0137316	0.242496	-0.0566263	0.954843	0.985555	Vmn2r29	protein_coding	vomeronasal 2, receptor 29
2	121396601	121396800	0.405913	0.300894	0.73556	-2.09997	2	121392631	121413792	-	ENSMUSG00000033486	0	67.6003	0.887656	-0.171927	0.213371	-0.805766	0.420378	0.705542	Catsper2	protein_coding	cation channel, sperm associated 2
11	69326301	69326500	0.405903	0.80302	0.904615	0.104068	11	69323980	69325793	+	ENSMUSG00000049299	509	1517.99	1.05643	0.079197	0.0884271	0.895619	0.370456	0.669063	Trappc1	protein_coding	trafficking protein particle complex 1
11	32697801	32698000	0.405897	0.669979	0.878112	-2.56026	11	32642724	32746816	+	ENSMUSG00000020271	0	2626.73	1.02243	0.0320061	0.118496	0.270101	0.787082	0.918843	Fbxw11	protein_coding	F-box and WD-40 domain protein 11
1	16687301	16687500	0.405883	0.588227	0.856334	-2.22556	1	16688456	16709605	+	ENSMUSG00000025779	-957	176.653	1.08064	0.111881	0.176003	0.635676	0.524987	0.774367	Ly96	protein_coding	lymphocyte antigen 96
5	108312501	108312700	0.405877	0.847132	0.911994	0.126921	5	108312609	108349355	+	ENSMUSG00000029263	0	413.654	0.861478	-0.215113	0.104781	-2.05298	0.0400744	0.228522	Pigg	protein_coding	phosphatidylinositol glycan anchor biosynthesis, class G
14	6038701	6038900	0.405866	0.778497	0.900475	0.448897	14	6020654	6108665	-	ENSMUSG00000094634	0	37.2449	0.730295	-0.453449	0.309139	-1.46681	0.142427	0.435327	Gm3468	protein_coding	predicted gene 3468
13	35959901	35960100	0.405861	0.554332	0.846723	1.78263	13	35958839	35970388	+	ENSMUSG00000050423	0	27.8922	0.194769	-2.36016	0.408639	-5.77567	7.66492e-09	1.07509e-05	Ppp1r3g	protein_coding	protein phosphatase 1, regulatory (inhibitor) subunit 3G
18	42343201	42343400	0.405859	0.827965	0.908727	0.633941	18	42275353	42341542	+	ENSMUSG00000024491	1660	929.567	0.933391	-0.0994463	0.141552	-0.702544	0.48234	0.744477	Rbm27	protein_coding	RNA binding motif protein 27
1	5070401	5070600	0.405849	0.815022	0.906875	0.46046	1	4909576	5070285	-	ENSMUSG00000002459	-117	6.83277	1.94522	0.959937	0.390606	2.45756	0.0139885	0.12819	Rgs20	protein_coding	regulator of G-protein signaling 20
17	30825901	30826100	0.405837	0.718108	0.888815	-2.01996	17	30624354	30875264	+	ENSMUSG00000033826	0	15.0975	1.80742	0.853931	0.336035	2.5412	0.0110474	0.111486	Dnah8	protein_coding	dynein, axonemal, heavy chain 8
6	85904501	85904700	0.405823	0.758971	0.89699	0.785064	6	85899051	85904884	-	ENSMUSG00000068299	0	29.1613	1.15451	0.207282	0.239589	0.865157	0.386953	0.678956	Nat8f4	protein_coding	N-acetyltransferase 8 (GCN5-related) family member 4
2	172447601	172447800	0.405818	0.810958	0.906093	-0.485876	2	172440556	172469908	+	ENSMUSG00000027502	0	2223.8	1.02828	0.0402298	0.07259	0.554206	0.579438	0.809402	Rtfdc1	protein_coding	replication termination factor 2 domain containing 1
13	114096701	114096900	0.405818	0.895809	0.918953	-0.639823	13	113794505	114157461	+	ENSMUSG00000042348	0	372.944	0.95155	-0.0716489	0.150775	-0.475203	0.634642	0.841064	Arl15	protein_coding	ADP-ribosylation factor-like 15
13	114096801	114097000	0.405818	0.895809	0.918953	-0.639823	13	113794505	114157461	+	ENSMUSG00000042348	0	372.944	0.95155	-0.0716489	0.150775	-0.475203	0.634642	0.841064	Arl15	protein_coding	ADP-ribosylation factor-like 15
10	68136401	68136600	0.405814	0.515202	0.83354	0.25623	10	68095593	68278726	-	ENSMUSG00000019947	0	1976.78	0.74171	-0.431072	0.364423	-1.18289	0.236853	0.553222	Arid5b	protein_coding	AT rich interactive domain 5B (MRF1-like)
10	36973601	36973800	0.405806	0.97177	0.929717	-0.0729667	10	36974544	37001889	+	ENSMUSG00000019777	-745	3091.62	0.842576	-0.247121	0.12109	-2.04079	0.0412713	0.231906	Hdac2	protein_coding	histone deacetylase 2
8	35587001	35587200	0.405796	0.419311	0.797921	0.987778	8	35587798	35679449	+	ENSMUSG00000070056	-599	912.169	0.881504	-0.181961	0.136014	-1.33781	0.180957	0.489657	Mfhas1	protein_coding	malignant fibrous histiocytoma amplified sequence 1
6	86366101	86366300	0.405787	0.596418	0.858871	0.441829	6	86365683	86370057	+	ENSMUSG00000057497	0	928.234	0.82714	-0.273797	0.156384	-1.7508	0.0799801	0.32775	Fam136a	protein_coding	family with sequence similarity 136, member A
1	11278001	11278200	0.405774	0.522212	0.83552	-1.65579	1	10993465	11303682	+	ENSMUSG00000048960	0	91.6508	0.634649	-0.655969	0.278173	-2.35813	0.0183671	0.149429	Prex2	protein_coding	phosphatidylinositol-3,4,5-trisphosphate-dependent Rac exchange factor 2
9	107873001	107873200	0.405772	0.674872	0.879363	-0.266164	9	107773559	107873237	-	ENSMUSG00000032582	0	1765.73	0.898406	-0.15456	0.0563759	-2.7416	0.00611404	0.0775826	Rbm6	protein_coding	RNA binding motif protein 6
5	135543801	135544000	0.405753	0.725016	0.890445	-0.303921	5	135406523	135545122	-	ENSMUSG00000039959	0	1600.22	0.824058	-0.279182	0.134959	-2.06864	0.03858	0.223556	Hip1	protein_coding	huntingtin interacting protein 1
5	106964301	106964500	0.405751	0.379595	0.779764	0.251232	5	106964322	106984432	+	ENSMUSG00000029283	0	279.411	0.7906	-0.338979	0.432116	-0.784464	0.432768	0.715677	Cdc7	protein_coding	cell division cycle 7 (S. cerevisiae)
13	14619001	14619200	0.405744	0.878302	0.916386	-0.707547	13	14613242	14625671	+	ENSMUSG00000015671	0	3968.59	1.02745	0.0390689	0.10695	0.365301	0.714887	0.883416	Psma2	protein_coding	proteasome (prosome, macropain) subunit, alpha type 2
2	57124901	57125100	0.405734	0.885203	0.917218	-0.319002	2	57106830	57124003	-	ENSMUSG00000026826	-899	845.889	2.72054	1.44389	0.408458	3.53498	0.000407801	0.0158592	Nr4a2	protein_coding	nuclear receptor subfamily 4, group A, member 2
2	104591001	104591200	0.405729	0.773148	0.899474	-0.0998095	2	104590523	104665429	+	ENSMUSG00000027176	0	852.546	0.789682	-0.340657	0.125865	-2.70652	0.00679931	0.0829724	Cstf3	protein_coding	cleavage stimulation factor, 3' pre-RNA, subunit 3
7	127406701	127406900	0.405726	0.471742	0.818904	-0.437447	7	127403668	127406822	-	ENSMUSG00000045757	0	173.145	0.802482	-0.317459	0.165594	-1.91709	0.0552259	0.269629	Zfp764	protein_coding	zinc finger protein 764
11	19986901	19987100	0.405722	0.905782	0.920298	0.117191	11	19924375	20024026	+	ENSMUSG00000045671	0	1072.74	1.0414	0.0585213	0.235078	0.248944	0.803404	0.92457	Spred2	protein_coding	sprouty-related, EVH1 domain containing 2
2	94404901	94405100	0.405721	0.695918	0.884379	-0.994015	2	94406151	94411682	+	ENSMUSG00000045464	-1052	119.378	0.921363	-0.118158	0.11009	-1.07329	0.283141	0.596199	2810002D19Rik	processed_transcript	RIKEN cDNA 2810002D19 gene
3	103058801	103059000	0.405708	0.688385	0.882526	-0.302109	3	103020546	103058189	+	ENSMUSG00000068823	613	10446	1.02788	0.0396764	0.0812066	0.488586	0.625135	0.835601	Csde1	protein_coding	cold shock domain containing E1, RNA binding
13	101760901	101761100	0.405699	0.237376	0.690878	-4.63978	13	101680761	101768217	-	ENSMUSG00000041417	0	2335.98	0.885904	-0.174778	0.187107	-0.934106	0.350249	0.653653	Pik3r1	protein_coding	phosphoinositide-3-kinase regulatory subunit 1
4	62629201	62629400	0.405697	0.774507	0.89985	-1.69835	4	62559847	62703018	+	ENSMUSG00000059810	0	1311.4	1.86043	0.895632	0.298515	3.00029	0.00269723	0.0485932	Rgs3	protein_coding	regulator of G-protein signaling 3
13	85288001	85288200	0.405688	0.925539	0.923462	0.0553419	13	85214780	85289029	-	ENSMUSG00000021549	0	1472.84	0.923341	-0.115064	0.111072	-1.03595	0.300226	0.612288	Rasa1	protein_coding	RAS p21 protein activator 1
13	108129001	108129200	0.405684	0.65725	0.874842	1.99226	13	108052590	108158625	-	ENSMUSG00000068184	0	517.607	1.01179	0.0169166	0.186037	0.0909315	0.927547	0.975524	Ndufaf2	protein_coding	NADH dehydrogenase (ubiquinone) 1 alpha subcomplex, assembly factor 2
9	59292201	59292400	0.405683	0.909552	0.920909	0.0978776	9	59291572	59316199	+	ENSMUSG00000025236	0	2489.46	0.843671	-0.245248	0.168891	-1.45211	0.14647	0.441118	Adpgk	protein_coding	ADP-dependent glucokinase
6	141338201	141338400	0.405678	0.211451	0.668573	-5.85127	6	141249269	141499351	+	ENSMUSG00000041741	0	324.955	0.863169	-0.212285	0.349428	-0.607521	0.543505	0.787409	Pde3a	protein_coding	phosphodiesterase 3A, cGMP inhibited
10	18844101	18844300	0.405669	0.782888	0.901151	0.721879	10	18845071	18857073	+	ENSMUSG00000019851	-772	9.1898	2.81179	1.49149	0.556043	2.68233	0.00731117	0.0870255	Perp	protein_coding	PERP, TP53 apoptosis effector
6	52236001	52236200	0.405667	0.936503	0.925041	0.177029	6	52231197	52240854	-	ENSMUSG00000000938	0	726.059	0.924062	-0.113938	0.138412	-0.823182	0.410404	0.698364	Hoxa10	protein_coding	homeobox A10
10	79724601	79724800	0.405649	0.270675	0.715464	0.984295	10	79716634	79736108	+	ENSMUSG00000020331	0	124.384	0.905344	-0.143462	0.153805	-0.932752	0.350948	0.654296	Hcn2	protein_coding	hyperpolarization-activated, cyclic nucleotide-gated K+ 2
5	150445801	150446000	0.405646	0.838155	0.910367	0.674454	5	150259930	150497752	+	ENSMUSG00000056602	0	5.61988	1.43783	0.523895	0.44787	1.16975	0.242102	0.55859	Fry	protein_coding	FRY microtubule binding protein
18	38628901	38629100	0.405644	0.911977	0.921187	-0.389664	18	38601534	39376284	+	ENSMUSG00000036452	0	25.0958	1.09398	0.129586	0.246263	0.526212	0.598741	0.821679	Arhgap26	protein_coding	Rho GTPase activating protein 26
4	97773801	97774000	0.405638	0.883919	0.917057	-0.503971	4	97772734	98118874	+	ENSMUSG00000028565	0	842.511	1.15946	0.213447	0.162469	1.31377	0.188924	0.501129	Nfia	protein_coding	nuclear factor I/A
1	153740401	153740600	0.405629	0.843561	0.911442	0.115609	1	153740349	153745468	+	ENSMUSG00000026475	0	6009.02	1.04997	0.0703417	0.509712	0.138003	0.890238	0.962518	Rgs16	protein_coding	regulator of G-protein signaling 16
6	87075301	87075500	0.405626	0.909905	0.92092	-0.4967	6	87042846	87092197	+	ENSMUSG00000029992	0	3794.73	0.976905	-0.0337103	0.132002	-0.255377	0.798432	0.922736	Gfpt1	protein_coding	glutamine fructose-6-phosphate transaminase 1
16	89829601	89829800	0.405622	0.254986	0.703997	2.23507	16	89787111	89980080	-	ENSMUSG00000002489	0	1104.19	0.944949	-0.0816916	0.268726	-0.303996	0.761131	0.906558	Tiam1	protein_coding	T cell lymphoma invasion and metastasis 1
13	33957001	33957200	0.405619	0.953178	0.927458	0.19479	13	33935567	33960181	+	ENSMUSG00000085457	0	266.218	1.06204	0.0868373	0.172074	0.50465	0.613805	0.830273	1110046J04Rik	antisense_RNA	RIKEN cDNA 1110046J04 gene
11	76570401	76570600	0.405608	0.71542	0.888152	-1.45475	11	76416734	76622314	-	ENSMUSG00000017631	0	1481.67	0.945885	-0.0802632	0.14119	-0.568478	0.56971	0.802654	Abr	protein_coding	active BCR-related gene
7	7299901	7300100	0.405602	0.988052	0.932139	-0.0472417	7	7282316	7299511	-	ENSMUSG00000000605	-391	2285.38	1.10963	0.150079	0.103195	1.45432	0.145859	0.440338	Clcn4	protein_coding	chloride channel, voltage-sensitive 4
8	25101301	25101500	0.405591	0.923417	0.923217	-0.0522878	8	25039144	25102194	-	ENSMUSG00000031557	0	2336.12	0.697244	-0.520264	0.176428	-2.94887	0.00318936	0.0540065	Plekha2	protein_coding	pleckstrin homology domain-containing, family A (phosphoinositide binding specific) member 2
2	31141201	31141400	0.405587	0.928338	0.923847	-0.0555131	2	31026206	31142008	-	ENSMUSG00000075415	0	2123.78	1.02557	0.0364312	0.0965176	0.377457	0.705834	0.878954	Fnbp1	protein_coding	formin binding protein 1
19	43879701	43879900	0.405551	0.144784	0.596381	0.856126	19	43847967	43912392	-	ENSMUSG00000025195	0	474.39	0.959718	-0.0593176	0.221115	-0.268265	0.788495	0.918909	Dnmbp	protein_coding	dynamin binding protein
8	123478401	123478600	0.405551	0.704032	0.885959	0.218255	8	123477903	123503916	+	ENSMUSG00000031967	0	2268.91	0.980671	-0.0281583	0.131171	-0.214669	0.830025	0.935491	Afg3l1	protein_coding	AFG3-like AAA ATPase 1
10	128412801	128413000	0.40555	0.608023	0.861793	3.3312	10	128401395	128411492	-	ENSMUSG00000025374	-1310	941.172	1.09987	0.137333	0.0982634	1.3976	0.162232	0.463665	Nabp2	protein_coding	nucleic acid binding protein 2
2	160715101	160715300	0.405543	0.875432	0.916123	1.0084	2	160645888	160722764	+	ENSMUSG00000070544	0	2634.96	1.28127	0.357573	0.211036	1.69437	0.0901953	0.349423	Top1	protein_coding	topoisomerase (DNA) I
17	86135901	86136100	0.405541	0.673252	0.879027	1.75146	17	85984665	86145175	-	ENSMUSG00000024135	0	447.02	0.832526	-0.264433	0.196328	-1.34689	0.178016	0.486194	Srbd1	protein_coding	S1 RNA binding domain 1
2	165853101	165853300	0.405505	0.957582	0.928075	-0.159404	2	165784152	165899016	-	ENSMUSG00000039671	0	3289.97	0.735249	-0.443695	0.173351	-2.55952	0.0104817	0.108032	Zmynd8	protein_coding	zinc finger, MYND-type containing 8
19	40588801	40589000	0.405496	0.995243	0.933061	0.00212999	19	40589435	40594862	+	ENSMUSG00000097792	-436	32.3643	0.851776	-0.231453	0.196094	-1.18032	0.237874	0.554743	Gm27042	lincRNA	predicted gene, 27042
2	93332901	93333100	0.405494	0.645336	0.871715	2.1276	2	93201760	93334505	-	ENSMUSG00000027217	0	896.847	1.67267	0.74215	0.47652	1.55744	0.119367	0.39796	Tspan18	protein_coding	tetraspanin 18
5	138161401	138161600	0.405491	0.570942	0.851669	0.386617	5	138161071	138164646	+	ENSMUSG00000019494	0	3663.75	0.986499	-0.0196104	0.0887535	-0.220953	0.825129	0.934294	Cops6	protein_coding	COP9 signalosome subunit 6
3	33836601	33836800	0.405475	0.587817	0.856142	1.35741	3	33812362	33844310	-	ENSMUSG00000027676	0	71.354	1.32169	0.402389	0.308627	1.3038	0.192301	0.504813	Ccdc39	protein_coding	coiled-coil domain containing 39
14	62332901	62333100	0.405466	0.961975	0.92861	-0.235479	14	62292589	62372992	+	ENSMUSG00000021932	0	699.769	1.01314	0.0188406	0.147103	0.128078	0.898087	0.96462	Rnaseh2b	protein_coding	ribonuclease H2, subunit B
4	134851401	134851600	0.405459	0.820056	0.907513	-0.836758	4	134802759	134853345	-	ENSMUSG00000028826	0	2085.94	1.07844	0.108948	0.107848	1.0102	0.312398	0.622469	Tmem57	protein_coding	transmembrane protein 57
7	24531801	24532000	0.405454	0.176353	0.634625	-0.754215	7	24530648	24538599	+	ENSMUSG00000041037	0	1214.9	0.727124	-0.459727	0.137661	-3.33955	0.000839144	0.0240562	Irgq	protein_coding	immunity-related GTPase family, Q
8	85362001	85362200	0.405454	0.656924	0.874742	-1.83244	8	85324303	85386345	-	ENSMUSG00000031698	0	7.27576	1.53421	0.617494	0.435567	1.41768	0.156284	0.456548	Mylk3	protein_coding	myosin light chain kinase 3
1	180386901	180387100	0.405453	0.191516	0.649693	-1.1563	1	180330485	180424802	+	ENSMUSG00000038855	0	535.569	1.14746	0.19844	0.14687	1.35113	0.176655	0.484039	Itpkb	protein_coding	inositol 1,4,5-trisphosphate 3-kinase B
6	122341201	122341400	0.405448	0.296024	0.73265	6.26265	6	122317731	122340561	-	ENSMUSG00000040669	-641	640.517	0.893999	-0.161655	0.115228	-1.40291	0.160644	0.461721	Phc1	protein_coding	polyhomeotic-like 1 (Drosophila)
8	121826201	121826400	0.405443	0.70107	0.885453	-0.485064	8	121796313	121829569	-	ENSMUSG00000040263	0	962.984	0.970565	-0.043103	0.17458	-0.246895	0.80499	0.925189	Klhdc4	protein_coding	kelch domain containing 4
11	20228901	20229100	0.405434	0.534352	0.840038	-2.17963	11	20227037	20249429	-	ENSMUSG00000044066	0	574.09	0.699039	-0.516555	0.140013	-3.68934	0.000224836	0.0113831	Cep68	protein_coding	centrosomal protein 68
8	106964901	106965100	0.405422	0.58642	0.855774	-2.21543	8	106935750	107014192	+	ENSMUSG00000041308	0	639.956	0.898088	-0.155071	0.205033	-0.756324	0.449455	0.725655	Sntb2	protein_coding	syntrophin, basic 2
12	108795001	108795200	0.405419	0.972395	0.929817	0.0642711	12	108792973	108816632	+	ENSMUSG00000021264	0	2116.35	0.819608	-0.286994	0.079426	-3.61336	0.000302259	0.0134767	Yy1	protein_coding	YY1 transcription factor
4	122886601	122886800	0.405417	0.92794	0.923776	0.0878098	4	122859047	122886056	-	ENSMUSG00000028656	-546	13608.3	0.935081	-0.0968373	0.113336	-0.85443	0.392867	0.684037	Cap1	protein_coding	CAP, adenylate cyclase-associated protein 1 (yeast)
17	69256301	69256500	0.405413	0.756299	0.896352	-1.68234	17	69156810	69289985	+	ENSMUSG00000024044	0	7434.68	0.782726	-0.353421	0.137996	-2.5611	0.0104341	0.107838	Epb41l3	protein_coding	erythrocyte membrane protein band 4.1 like 3
17	25793601	25793800	0.405412	0.759446	0.897079	1.57534	17	25790508	25792284	-	ENSMUSG00000057411	-1318	720.276	1.23532	0.304882	0.236599	1.2886	0.197536	0.510392	Fam173a	protein_coding	family with sequence similarity 173, member A
17	25793701	25793900	0.405412	0.759446	0.897079	1.57534	17	25790508	25792284	-	ENSMUSG00000057411	-1418	720.276	1.23532	0.304882	0.236599	1.2886	0.197536	0.510392	Fam173a	protein_coding	family with sequence similarity 173, member A
18	36960301	36960500	0.405404	0.893059	0.918576	0.384759	18	36930285	37187657	+	ENSMUSG00000007440	0	151.603	1.15949	0.21349	0.24039	0.888096	0.374489	0.671226	Pcdha11	protein_coding	protocadherin alpha 11
19	44990601	44990800	0.405387	0.602886	0.860555	1.30403	19	44989101	45003397	+	ENSMUSG00000025207	0	438.95	0.81955	-0.287095	0.317274	-0.904882	0.365528	0.665086	Sema4g	protein_coding	sema domain, immunoglobulin domain (Ig), transmembrane domain (TM) and short cytoplasmic domain, (semaphorin) 4G
11	72606501	72606700	0.40538	0.849664	0.912362	-1.03343	11	72607283	72686481	+	ENSMUSG00000020794	-584	1563.62	0.924153	-0.113796	0.0781108	-1.45685	0.145158	0.439196	Ube2g1	protein_coding	ubiquitin-conjugating enzyme E2G 1
13	3610201	3610400	0.405362	0.80227	0.904513	0.17019	13	3566036	3611108	-	ENSMUSG00000033799	0	1111.18	1.09657	0.132993	0.184075	0.722492	0.469992	0.73775	Fam208b	protein_coding	family with sequence similarity 208, member B
15	81848501	81848700	0.405358	0.411419	0.794165	3.10734	15	81848270	81858326	-	ENSMUSG00000048546	0	890.9	1.24852	0.320216	0.171888	1.86293	0.0624719	0.290045	Tob2	protein_coding	transducer of ERBB2, 2
12	7990901	7991100	0.405349	0.995129	0.933048	-0.00430663	12	7977648	8016835	+	ENSMUSG00000020609	0	124.083	0.83914	-0.253016	0.702585	-0.360122	0.718756	0.885214	Apob	protein_coding	apolipoprotein B
2	84841301	84841500	0.405345	0.808579	0.905715	1.34178	2	84838850	84863594	+	ENSMUSG00000027075	0	566.589	1.01772	0.0253406	0.158543	0.159835	0.873011	0.953471	Slc43a1	protein_coding	solute carrier family 43, member 1
3	97831601	97831800	0.405345	0.495552	0.8272	-1.45185	3	97689824	97888707	-	ENSMUSG00000038170	0	3066.02	0.826907	-0.274202	0.134951	-2.03187	0.0421671	0.235224	Pde4dip	protein_coding	phosphodiesterase 4D interacting protein (myomegalin)
16	87501901	87502100	0.405345	0.976159	0.930448	0.0913989	16	87495999	87504033	+	ENSMUSG00000093606	0	10.7311	0.818062	-0.289718	0.352775	-0.821256	0.411501	0.69887	B130034C11Rik	processed_transcript	RIKEN cDNA B130034C11 gene
17	32100801	32101000	0.405338	0.940552	0.925663	-0.26968	17	32076083	32100286	-	ENSMUSG00000002791	-516	6.95706	1.0559	0.0784767	0.384481	0.204111	0.838267	0.938449	Pdxk-ps	transcribed_unprocessed_pseudogene	pyridoxal (pyridoxine, vitamin B6) kinase, pseudogene
15	96372701	96372900	0.405334	0.498951	0.82824	1.0391	15	96287518	96404992	+	ENSMUSG00000033237	0	1405.05	0.821414	-0.283819	0.138165	-2.0542	0.0399565	0.228371	Arid2	protein_coding	AT rich interactive domain 2 (ARID, RFX-like)
1	165459101	165459300	0.405315	0.348415	0.763622	-7.29788	1	165461037	165481214	+	ENSMUSG00000026568	-1738	904.258	1.29789	0.376167	0.151739	2.47903	0.0131739	0.12401	Mpc2	protein_coding	mitochondrial pyruvate carrier 2
1	71557601	71557800	0.405305	0.289541	0.728417	2.11768	1	71557150	71579631	+	ENSMUSG00000026192	0	3299.67	0.955788	-0.0652382	0.183609	-0.35531	0.722357	0.888074	Atic	protein_coding	5-aminoimidazole-4-carboxamide ribonucleotide formyltransferase/IMP cyclohydrolase
19	6059101	6059300	0.405291	0.800578	0.904257	0.926979	19	6061192	6062470	+	ENSMUSG00000075227	-1893	543.676	0.989573	-0.0151221	0.133184	-0.113542	0.909601	0.968815	Znhit2	protein_coding	zinc finger, HIT domain containing 2
6	137170501	137170700	0.40528	0.957063	0.928004	0.196382	6	137054825	137170497	-	ENSMUSG00000030222	-5	67.824	1.25708	0.330081	0.546442	0.604055	0.545807	0.789362	Rerg	protein_coding	RAS-like, estrogen-regulated, growth-inhibitor
14	31781401	31781600	0.405276	0.571981	0.851957	-0.230378	14	31700015	31830415	-	ENSMUSG00000014496	0	973.032	1.09025	0.124655	0.224558	0.555114	0.578816	0.809306	Ankrd28	protein_coding	ankyrin repeat domain 28
16	14316301	14316500	0.405263	0.987873	0.932129	-0.093882	16	14316074	14317285	-	ENSMUSG00000087557	0	5.73571	0.925235	-0.112108	0.463297	-0.24198	0.808796	0.926668	Gm15869	sense_intronic	predicted gene 15869
13	94359501	94359700	0.405253	0.443001	0.807981	-1.67637	13	94355839	94358818	-	ENSMUSG00000042857	-684	139.746	0.865328	-0.208681	0.160922	-1.29678	0.194706	0.507719	Gm9776	bidirectional_promoter_lncRNA	predicted gene 9776
12	76765601	76765800	0.40525	0.821462	0.907771	0.229405	12	76765589	76921412	+	ENSMUSG00000033373	0	600.848	0.96155	-0.0565658	0.0705348	-0.801956	0.422578	0.707393	Fntb	protein_coding	farnesyltransferase, CAAX box, beta
4	57690501	57690700	0.405234	0.845802	0.911765	0.93913	4	57434247	57712016	+	ENSMUSG00000090053	0	30.9727	0.855286	-0.225521	0.363694	-0.620085	0.535202	0.781729	Palm2	protein_coding	paralemmin 2
2	145169301	145169500	0.405227	0.762524	0.897673	0.665901	2	145167754	145642166	+	ENSMUSG00000063873	0	118.441	1.05797	0.081302	0.367359	0.221315	0.824848	0.934219	Slc24a3	protein_coding	solute carrier family 24 (sodium/potassium/calcium exchanger), member 3
4	141120901	141121100	0.405217	0.474997	0.820102	1.70841	4	141113001	141139775	-	ENSMUSG00000040842	0	2721.39	1.05395	0.0758112	0.0842905	0.899403	0.368438	0.667417	Szrd1	protein_coding	SUZ RNA binding domain containing 1
13	48626201	48626400	0.40521	0.745631	0.89432	0.614142	13	48577873	48625573	-	ENSMUSG00000038042	-629	624.403	0.999844	-0.00022436	0.121587	-0.00184526	0.998528	0.999262	Ptpdc1	protein_coding	protein tyrosine phosphatase domain containing 1
19	53193201	53193400	0.405201	0.390794	0.785052	3.69868	19	53140445	53247399	+	ENSMUSG00000025026	0	1985.81	0.859006	-0.21926	0.227663	-0.963091	0.335502	0.641375	Add3	protein_coding	adducin 3 (gamma)
19	53193301	53193500	0.405201	0.390794	0.785052	3.69868	19	53140445	53247399	+	ENSMUSG00000025026	0	1985.81	0.859006	-0.21926	0.227663	-0.963091	0.335502	0.641375	Add3	protein_coding	adducin 3 (gamma)
17	10745001	10745200	0.405196	0.359421	0.769948	-4.52604	17	10403012	10840311	-	ENSMUSG00000037196	0	7.07783	1.95194	0.964912	0.463426	2.08213	0.0373307	0.220424	Pacrg	protein_coding	PARK2 co-regulated
17	10745101	10745300	0.405196	0.359421	0.769948	-4.52604	17	10403012	10840311	-	ENSMUSG00000037196	0	7.07783	1.95194	0.964912	0.463426	2.08213	0.0373307	0.220424	Pacrg	protein_coding	PARK2 co-regulated
8	33763501	33763700	0.405189	0.3602	0.770227	-2.10837	8	33731914	33777173	+	ENSMUSG00000031585	0	1301.75	0.774688	-0.368312	0.138172	-2.6656	0.00768506	0.0894858	Gtf2e2	protein_coding	general transcription factor II E, polypeptide 2 (beta subunit)
17	66074901	66075100	0.405182	0.927036	0.923611	-0.149898	17	65967501	66077089	-	ENSMUSG00000034647	0	771.223	0.860546	-0.216676	0.117243	-1.84809	0.0645886	0.294264	Ankrd12	protein_coding	ankyrin repeat domain 12
18	46959301	46959500	0.405175	0.660014	0.875537	-0.52305	18	46958862	47087992	+	ENSMUSG00000042705	0	1091.25	1.06159	0.0862312	0.0895072	0.963399	0.335347	0.641375	Commd10	protein_coding	COMM domain containing 10
11	98244301	98244500	0.405166	0.298732	0.73438	2.74681	11	98203059	98278504	+	ENSMUSG00000003119	0	912.835	1.00437	0.00629544	0.228279	0.0275779	0.977999	0.99207	Cdk12	protein_coding	cyclin-dependent kinase 12
12	69580901	69581100	0.405164	0.845161	0.911726	0.690158	12	69577628	69583028	-	ENSMUSG00000049882	0	220.913	0.991201	-0.0127508	0.179601	-0.070995	0.943402	0.980637	Vcpkmt	protein_coding	valosin containing protein lysine (K) methyltransferase
13	44729401	44729600	0.405163	0.662832	0.876325	1.33382	13	44729474	44921643	+	ENSMUSG00000038518	0	565.783	1.43369	0.519728	0.292996	1.77384	0.0760899	0.321026	Jarid2	protein_coding	jumonji, AT rich interactive domain 2
9	53667801	53668000	0.405153	0.7511	0.895426	1.11061	9	53667246	53681265	+	ENSMUSG00000086914	0	12.0562	1.55443	0.636388	0.357887	1.77818	0.0753745	0.319537	Gm16124	antisense_RNA	predicted gene 16124
11	98723201	98723400	0.405145	0.582435	0.85485	-1.99026	11	98704591	98729435	-	ENSMUSG00000017210	0	1482.7	0.975695	-0.0354978	0.102564	-0.346104	0.729265	0.891053	Med24	protein_coding	mediator complex subunit 24
13	63540901	63541100	0.405145	0.896275	0.91906	-0.348723	13	63511533	63565520	-	ENSMUSG00000021466	0	147.937	0.985989	-0.0203566	0.307097	-0.0662872	0.947149	0.982072	Ptch1	protein_coding	patched 1
5	104022901	104023100	0.40514	0.966375	0.929268	0.171172	5	103989762	104021919	-	ENSMUSG00000029311	-983	1618.25	1.31413	0.394113	0.164547	2.39514	0.0166139	0.141063	Hsd17b11	protein_coding	hydroxysteroid (17-beta) dehydrogenase 11
5	104023001	104023200	0.40514	0.966375	0.929268	0.171172	5	103989762	104021919	-	ENSMUSG00000029311	-1083	1618.25	1.31413	0.394113	0.164547	2.39514	0.0166139	0.141063	Hsd17b11	protein_coding	hydroxysteroid (17-beta) dehydrogenase 11
19	11965001	11965200	0.405129	0.961663	0.928569	0.037985	19	11965844	11994105	+	ENSMUSG00000024687	-645	2137.12	0.976242	-0.0346893	0.096287	-0.36027	0.718645	0.885203	Osbp	protein_coding	oxysterol binding protein
2	77203901	77204100	0.405127	0.741229	0.893348	1.39853	2	77180340	77280592	-	ENSMUSG00000042272	0	2110.02	0.923722	-0.11447	0.10256	-1.11613	0.264366	0.578006	Sestd1	protein_coding	SEC14 and spectrin domains 1
2	77204001	77204200	0.405127	0.741229	0.893348	1.39853	2	77180340	77280592	-	ENSMUSG00000042272	0	2110.02	0.923722	-0.11447	0.10256	-1.11613	0.264366	0.578006	Sestd1	protein_coding	SEC14 and spectrin domains 1
3	96237601	96237800	0.405124	0.571852	0.85189	-1.34418	3	96239393	96241819	+	ENSMUSG00000093577	-1594	71.7859	0.750664	-0.41376	0.192582	-2.14849	0.0316751	0.201709	Gm20632	antisense_RNA	predicted gene 20632
10	3913301	3913500	0.405118	0.680392	0.880741	-1.36263	10	3740364	3967303	+	ENSMUSG00000040624	0	50.7345	0.80203	-0.318272	0.349696	-0.91014	0.362749	0.663476	Plekhg1	protein_coding	pleckstrin homology domain containing, family G (with RhoGef domain) member 1
4	76449301	76449500	0.405118	0.800926	0.904279	-0.158133	4	75941238	78211961	-	ENSMUSG00000028399	0	51.8023	1.38201	0.466769	0.474078	0.984583	0.324829	0.633116	Ptprd	protein_coding	protein tyrosine phosphatase, receptor type, D
17	26433401	26433600	0.405105	0.939466	0.92547	0.223769	17	26414829	26446349	+	ENSMUSG00000034413	0	11.7379	2.23713	1.16165	0.349172	3.32687	0.000878286	0.0248809	Neurl1b	protein_coding	neuralized E3 ubiquitin protein ligase 1B
18	84276901	84277100	0.405101	0.853017	0.912729	1.48523	18	84128027	84589725	-	ENSMUSG00000048410	0	464.147	0.938232	-0.0919835	0.11829	-0.777608	0.4368	0.718775	Zfp407	protein_coding	zinc finger protein 407
11	119709201	119709400	0.405097	0.352471	0.766018	1.80729	11	119602905	119899576	+	ENSMUSG00000025583	0	1282.14	1.01232	0.0176724	0.103428	0.170866	0.864329	0.949204	Rptor	protein_coding	regulatory associated protein of MTOR, complex 1
10	43910601	43910800	0.405096	0.820271	0.907545	-0.466741	10	43901807	43947862	+	ENSMUSG00000019864	0	167.168	0.934041	-0.0984418	0.228511	-0.430797	0.666616	0.858608	Rtn4ip1	protein_coding	reticulon 4 interacting protein 1
13	53261301	53261500	0.40509	0.605956	0.861311	1.21352	13	53109312	53286124	-	ENSMUSG00000021464	0	1097.95	1.23252	0.301605	0.152613	1.97627	0.0481241	0.252558	Ror2	protein_coding	receptor tyrosine kinase-like orphan receptor 2
9	121448101	121448300	0.405086	0.863264	0.91444	1.16124	9	121366958	121474916	+	ENSMUSG00000032536	0	1334.89	1.08783	0.121451	0.127445	0.952965	0.340608	0.64414	Trak1	protein_coding	trafficking protein, kinesin binding 1
6	54818101	54818300	0.405075	0.753896	0.895894	-0.94112	6	54816916	54893500	+	ENSMUSG00000058446	0	787.847	0.881462	-0.182029	0.132675	-1.372	0.170064	0.475091	Znrf2	protein_coding	zinc and ring finger 2
5	116517901	116518100	0.40507	0.179855	0.638073	4.77145	5	116439272	116591817	-	ENSMUSG00000063919	0	135.729	0.913007	-0.131303	0.260836	-0.503391	0.614689	0.830407	Srrm4	protein_coding	serine/arginine repetitive matrix 4
X	160137301	160137500	0.405064	0.473599	0.819559	-0.637402	X	160122209	160138413	-	ENSMUSG00000031299	0	4682.86	1.01117	0.0160217	0.124091	0.129112	0.897269	0.964422	Pdha1	protein_coding	pyruvate dehydrogenase E1 alpha 1
13	109881101	109881300	0.405042	0.826987	0.908538	-0.733128	13	108449948	109953461	+	ENSMUSG00000021699	0	809.961	1.16147	0.215954	0.332531	0.649425	0.516064	0.769296	Pde4d	protein_coding	phosphodiesterase 4D, cAMP specific
1	118312101	118312300	0.40503	0.966067	0.92922	-0.117851	1	118298517	118311132	-	ENSMUSG00000026374	-970	2827.82	0.991475	-0.0123511	0.0743298	-0.166166	0.868027	0.951111	Tsn	protein_coding	translin
8	11757601	11757800	0.405021	0.790586	0.902419	0.336331	8	11728105	11835219	+	ENSMUSG00000031511	0	1471.68	0.994964	-0.00728414	0.0977574	-0.0745125	0.940603	0.979696	Arhgef7	protein_coding	Rho guanine nucleotide exchange factor (GEF7)
18	38420301	38420500	0.405019	0.957998	0.928144	0.0491553	18	38418975	38464399	+	ENSMUSG00000024425	0	3776.99	1.14752	0.198524	0.116217	1.70821	0.0875972	0.34482	Ndfip1	protein_coding	Nedd4 family interacting protein 1
2	119113001	119113200	0.405007	0.935551	0.924874	0.0296729	2	119112793	119147445	+	ENSMUSG00000027323	0	393.636	0.750389	-0.41429	0.521858	-0.793876	0.427268	0.711285	Rad51	protein_coding	RAD51 recombinase
13	55214901	55215100	0.405002	0.635073	0.868923	-2.98246	13	55209782	55318325	+	ENSMUSG00000021488	0	2635.61	0.751847	-0.41149	0.15059	-2.73252	0.00628525	0.0788207	Nsd1	protein_coding	nuclear receptor-binding SET-domain protein 1
7	24530001	24530200	0.404992	0.667563	0.877346	0.204604	7	24530648	24538599	+	ENSMUSG00000041037	-449	1214.9	0.727124	-0.459727	0.137661	-3.33955	0.000839144	0.0240562	Irgq	protein_coding	immunity-related GTPase family, Q
11	69121801	69122000	0.404984	0.452326	0.811565	-0.397467	11	69120054	69122589	-	ENSMUSG00000097386	0	12.2159	1.17641	0.234395	0.408929	0.573192	0.566515	0.80151	9130213A22Rik	protein_coding	RIKEN cDNA 9130213A22 gene
5	121281701	121281900	0.404984	0.764035	0.897952	0.568162	5	121220219	121368577	+	ENSMUSG00000042744	0	1082.27	0.779705	-0.359	0.162442	-2.21002	0.0271039	0.185385	Hectd4	protein_coding	HECT domain E3 ubiquitin protein ligase 4
3	98015601	98015800	0.404981	0.533206	0.839519	-0.467451	3	98013538	98150367	+	ENSMUSG00000027878	0	3220.83	1.16369	0.218712	0.180819	1.20956	0.226448	0.544128	Notch2	protein_coding	notch 2
13	35825901	35826100	0.404981	0.747351	0.89458	-0.880027	13	35659862	35874064	+	ENSMUSG00000059288	0	505.846	0.732928	-0.448256	0.107852	-4.1562	3.23585e-05	0.00370172	Cdyl	protein_coding	chromodomain protein, Y chromosome-like
5	137628701	137628900	0.40498	0.900127	0.919494	-0.0650848	5	137629175	137642899	+	ENSMUSG00000029720	-276	7.95631	0.966667	-0.0489094	0.496425	-0.0985231	0.921517	0.973691	Gm20605	protein_coding	predicted gene 20605
11	20560001	20560200	0.404975	0.9724	0.929817	-0.0715945	11	20543253	20653021	+	ENSMUSG00000049800	0	1133.31	0.77503	-0.367675	0.129722	-2.83432	0.00459229	0.0659449	Sertad2	protein_coding	SERTA domain containing 2
1	189734701	189734900	0.404968	0.812298	0.906309	-0.631313	1	189728268	189876695	+	ENSMUSG00000026604	0	1308.62	0.965469	-0.0506977	0.246026	-0.206066	0.836739	0.93781	Ptpn14	protein_coding	protein tyrosine phosphatase, non-receptor type 14
6	120530901	120531100	0.404957	0.438187	0.806107	-0.455728	6	120509494	120531319	-	ENSMUSG00000058979	0	297.966	1.03431	0.0486709	0.158598	0.306882	0.758934	0.905668	Hdhd5	protein_coding	haloacid dehalogenase like hydrolase domain containing 5
19	28628601	28628800	0.404954	0.88334	0.916946	-0.296169	19	28258851	28680077	-	ENSMUSG00000052942	0	1170.77	0.949206	-0.0752074	0.286055	-0.262913	0.792618	0.919705	Glis3	protein_coding	GLIS family zinc finger 3
9	69010901	69011100	0.404954	0.672077	0.878681	0.661486	9	68653786	69388246	+	ENSMUSG00000032238	0	733.365	0.92048	-0.119542	0.259586	-0.460512	0.645149	0.846605	Rora	protein_coding	RAR-related orphan receptor alpha
17	68002801	68003000	0.404948	0.684463	0.881655	0.597964	17	67842713	68004120	-	ENSMUSG00000024043	0	256.964	0.713073	-0.487878	0.241428	-2.0208	0.0433004	0.237954	Arhgap28	protein_coding	Rho GTPase activating protein 28
12	83521601	83521800	0.404947	0.854474	0.91307	-0.62069	12	83520466	83541988	+	ENSMUSG00000021222	0	511.866	1.02396	0.0341572	0.0981457	0.348025	0.727821	0.890714	Dcaf4	protein_coding	DDB1 and CUL4 associated factor 4
1	85794701	85794900	0.404945	0.210003	0.667361	-0.803032	1	85793441	85851576	+	ENSMUSG00000036707	0	2896.56	0.950251	-0.0736189	0.0956925	-0.769328	0.441699	0.721685	Cab39	protein_coding	calcium binding protein 39
10	89732801	89733000	0.404942	0.577458	0.853438	0.957295	10	89711973	89732295	-	ENSMUSG00000019948	-507	217.609	0.996197	-0.0054969	0.149663	-0.0367284	0.970702	0.990849	Actr6	protein_coding	ARP6 actin-related protein 6
13	63411401	63411600	0.404939	0.676571	0.879752	-2.85714	13	63304709	63497278	-	ENSMUSG00000021461	0	404.399	1.05633	0.0790602	0.115978	0.681684	0.495439	0.754307	Fancc	protein_coding	Fanconi anemia, complementation group C
16	30309601	30309800	0.404931	0.639144	0.870072	0.771571	16	30307686	30310779	-	ENSMUSG00000047953	0	8.04384	2.11435	1.08021	0.511374	2.11237	0.0346546	0.211283	Gp5	protein_coding	glycoprotein 5 (platelet)
8	87780701	87780900	0.40492	0.375393	0.777851	1.77417	8	87661810	87959595	-	ENSMUSG00000045333	0	166.788	1.03693	0.0523186	0.238832	0.21906	0.826603	0.934774	Zfp423	protein_coding	zinc finger protein 423
4	105033301	105033500	0.40492	0.448613	0.809995	2.28774	4	105029874	105109890	-	ENSMUSG00000028518	0	34.0508	0.813865	-0.297139	0.353297	-0.841047	0.400322	0.689883	Prkaa2	protein_coding	protein kinase, AMP-activated, alpha 2 catalytic subunit
17	86301301	86301500	0.404915	0.595166	0.85833	2.54243	17	86167785	86657919	+	ENSMUSG00000045038	0	290.48	1.00112	0.00161742	0.162523	0.00995192	0.99206	0.996715	Prkce	protein_coding	protein kinase C, epsilon
8	114850501	114850700	0.404912	0.451364	0.811186	-3.09452	8	114439655	115352708	+	ENSMUSG00000004637	0	218.367	1.12861	0.174545	0.182997	0.953812	0.340179	0.64414	Wwox	protein_coding	WW domain-containing oxidoreductase
9	65389901	65390100	0.404902	0.892301	0.918428	0.393258	9	65388684	65391652	-	ENSMUSG00000054978	0	7.17957	0.891309	-0.166003	0.459254	-0.361462	0.717754	0.885203	Kbtbd13	protein_coding	kelch repeat and BTB (POZ) domain containing 13
6	70885801	70886000	0.404901	0.70618	0.886422	-1.45265	6	70844515	70905245	+	ENSMUSG00000031668	0	1242.57	0.969127	-0.0452421	0.119925	-0.377254	0.705985	0.878954	Eif2ak3	protein_coding	eukaryotic translation initiation factor 2 alpha kinase 3
3	118562801	118563000	0.404897	0.426555	0.800939	-1.20361	3	118562129	119432918	+	ENSMUSG00000033308	0	10.2582	1.48202	0.567567	0.574563	0.987823	0.32324	0.63241	Dpyd	protein_coding	dihydropyrimidine dehydrogenase
4	57055501	57055700	0.404886	0.779019	0.900542	1.23	4	56991972	57143437	-	ENSMUSG00000028434	0	22.3987	1.36899	0.453116	0.3523	1.28616	0.198386	0.511114	Epb41l4b	protein_coding	erythrocyte membrane protein band 4.1 like 4b
9	21181401	21181600	0.40488	0.776972	0.900202	0.157317	9	21165714	21213248	+	ENSMUSG00000032177	0	884.122	0.819548	-0.2871	0.225302	-1.27429	0.202561	0.515641	Pde4a	protein_coding	phosphodiesterase 4A, cAMP specific
13	60746201	60746400	0.404871	0.580275	0.854207	-2.05927	13	60601947	60763185	+	ENSMUSG00000021559	0	906.925	1.14335	0.193265	0.463984	0.416535	0.677019	0.864502	Dapk1	protein_coding	death associated protein kinase 1
5	45530001	45530200	0.404871	0.690491	0.883145	1.04167	5	45520221	45529276	+	ENSMUSG00000015804	726	1626.33	1.0171	0.0244559	0.104171	0.234766	0.81439	0.929438	Med28	protein_coding	mediator complex subunit 28
18	84290201	84290400	0.404865	0.991806	0.932655	0.0188398	18	84128027	84589725	-	ENSMUSG00000048410	0	464.147	0.938232	-0.0919835	0.11829	-0.777608	0.4368	0.718775	Zfp407	protein_coding	zinc finger protein 407
2	13572401	13572600	0.404851	0.817969	0.907238	0.289083	2	13573927	13582826	+	ENSMUSG00000026728	-1328	166724	1.49653	0.581626	0.155092	3.75021	0.000176689	0.00995439	Vim	protein_coding	vimentin
2	13572501	13572700	0.404851	0.817969	0.907238	0.289083	2	13573927	13582826	+	ENSMUSG00000026728	-1228	166724	1.49653	0.581626	0.155092	3.75021	0.000176689	0.00995439	Vim	protein_coding	vimentin
15	83377201	83377400	0.404844	0.181594	0.639675	7.22579	15	83375607	83464606	-	ENSMUSG00000016664	0	3382.59	0.948832	-0.0757759	0.138642	-0.546559	0.584682	0.812579	Pacsin2	protein_coding	protein kinase C and casein kinase substrate in neurons 2
4	41708601	41708800	0.404843	0.857004	0.913523	-0.293722	4	41699989	41769474	+	ENSMUSG00000073889	0	2568.96	1.42999	0.516006	0.245335	2.10327	0.035442	0.213736	Il11ra1	protein_coding	interleukin 11 receptor, alpha chain 1
15	42487801	42488000	0.404831	0.62598	0.866729	2.1001	15	42424727	42676977	-	ENSMUSG00000022309	0	50.795	1.433	0.519041	0.460624	1.12682	0.259818	0.57402	Angpt1	protein_coding	angiopoietin 1
11	30771101	30771300	0.404825	0.336696	0.757019	3.03822	11	30771726	30880361	+	ENSMUSG00000040850	-427	2766.01	1.00936	0.0134431	0.109722	0.12252	0.902488	0.965872	Psme4	protein_coding	proteasome (prosome, macropain) activator subunit 4
10	82690801	82691000	0.404816	0.701285	0.885473	-0.596589	10	82650433	82690650	-	ENSMUSG00000020251	-152	42.8277	1.70904	0.77319	0.395457	1.95518	0.0505618	0.258167	Glt8d2	protein_coding	glycosyltransferase 8 domain containing 2
6	34865701	34865900	0.404815	0.707209	0.886607	0.524652	6	34863146	34874946	+	ENSMUSG00000057137	0	82.1802	1.02911	0.0413914	0.147215	0.281162	0.778586	0.914626	Tmem140	protein_coding	transmembrane protein 140
16	20516601	20516800	0.404807	0.951597	0.92723	-0.0438496	16	20516982	20532520	+	ENSMUSG00000003233	-183	1115.99	0.86313	-0.21235	0.237117	-0.89555	0.370493	0.669063	Dvl3	protein_coding	dishevelled segment polarity protein 3
2	74706801	74707000	0.404804	0.839903	0.910672	0.961049	2	74704615	74707933	+	ENSMUSG00000027102	0	96.3688	1.63478	0.709097	0.467711	1.5161	0.129494	0.414094	Hoxd8	protein_coding	homeobox D8
9	66359301	66359500	0.404803	0.685515	0.881883	-1.34097	9	66350450	66508775	+	ENSMUSG00000038664	0	1297.46	0.871322	-0.198722	0.143033	-1.38934	0.16473	0.467739	Herc1	protein_coding	HECT and RLD domain containing E3 ubiquitin protein ligase family member 1
9	66359401	66359600	0.404803	0.685515	0.881883	-1.34097	9	66350450	66508775	+	ENSMUSG00000038664	0	1297.46	0.871322	-0.198722	0.143033	-1.38934	0.16473	0.467739	Herc1	protein_coding	HECT and RLD domain containing E3 ubiquitin protein ligase family member 1
12	86071101	86071300	0.404798	0.950503	0.927025	-0.273788	12	86056744	86079041	-	ENSMUSG00000021253	0	4580.52	2.13859	1.09666	0.310408	3.53296	0.000410933	0.0158718	Tgfb3	protein_coding	transforming growth factor, beta 3
4	151036601	151036800	0.404782	0.646126	0.872025	0.822497	4	151003652	151044665	-	ENSMUSG00000028957	0	594.448	0.995666	-0.00626684	0.199113	-0.0314738	0.974892	0.991234	Per3	protein_coding	period circadian clock 3
13	54591601	54591800	0.40477	0.794938	0.903294	0.431988	13	54584185	54590090	-	ENSMUSG00000025869	-1512	1195.7	0.969733	-0.0443409	0.201555	-0.219994	0.825876	0.934646	Nop16	protein_coding	NOP16 nucleolar protein
19	57455501	57455700	0.404757	0.881719	0.916827	-0.0758168	19	57452906	57491005	+	ENSMUSG00000025086	0	358.144	0.963111	-0.0542255	0.168763	-0.321312	0.747974	0.900766	Trub1	protein_coding	TruB pseudouridine (psi) synthase family member 1
3	113560201	113560400	0.404741	0.971312	0.929688	0.26455	3	113555710	113606699	-	ENSMUSG00000074264	0	14.1877	1.33112	0.412636	0.365618	1.1286	0.259068	0.573931	Amy1	protein_coding	amylase 1, salivary
6	65042201	65042400	0.404738	0.760321	0.897257	-0.354772	6	65042667	65116050	+	ENSMUSG00000029920	-268	856.43	0.926553	-0.110054	0.0806172	-1.36514	0.172208	0.478655	Smarcad1	protein_coding	SWI/SNF-related, matrix-associated actin-dependent regulator of chromatin, subfamily a, containing DEAD/H box 1
1	184844101	184844300	0.404737	0.634107	0.868731	-1.90562	1	184813068	184846451	-	ENSMUSG00000073481	0	1808.35	1.10854	0.148659	0.110877	1.34075	0.180001	0.488069	Marc2	protein_coding	mitochondrial amidoxime reducing component 2
15	91047501	91047700	0.404732	0.738221	0.892941	0.234087	15	90933276	91049948	-	ENSMUSG00000022629	0	265.861	0.824238	-0.278867	0.273827	-1.01841	0.308485	0.618786	Kif21a	protein_coding	kinesin family member 21A
9	50776501	50776700	0.40473	0.835699	0.91	2.04988	9	50762828	50775520	-	ENSMUSG00000037971	-982	320.103	1.24537	0.316574	0.232356	1.36245	0.173055	0.479726	1110032A03Rik	protein_coding	RIKEN cDNA 1110032A03 gene
2	151576401	151576600	0.404722	0.852636	0.912651	-0.210894	2	151572622	151590005	+	ENSMUSG00000027456	0	20.8207	1.31895	0.399388	0.253784	1.57373	0.115549	0.392287	Sdcbp2	protein_coding	syndecan binding protein (syntenin) 2
15	59314501	59314700	0.404712	0.774547	0.899853	0.117662	15	59315077	59331192	+	ENSMUSG00000022351	-378	3731.62	0.943148	-0.0844436	0.158139	-0.533984	0.593352	0.81831	Sqle	protein_coding	squalene epoxidase
6	51998501	51998700	0.4047	0.833905	0.909627	-0.913441	6	51859166	52012549	-	ENSMUSG00000059182	0	1708.1	1.08406	0.116445	0.0909086	1.2809	0.200227	0.512907	Skap2	protein_coding	src family associated phosphoprotein 2
15	97964901	97965100	0.404699	0.859425	0.913841	0.503703	15	97964229	97970286	+	ENSMUSG00000052369	0	862.561	1.06049	0.0847257	0.180431	0.469573	0.63866	0.843462	Tmem106c	protein_coding	transmembrane protein 106C
10	43528001	43528200	0.404699	0.839327	0.910627	-0.829563	10	43525121	43540994	-	ENSMUSG00000019797	0	634.625	1.04762	0.0671107	0.113691	0.590292	0.554995	0.794607	1700021F05Rik	protein_coding	RIKEN cDNA 1700021F05 gene
9	50500901	50501100	0.404678	0.649877	0.872884	-1.19476	9	50494525	50505639	+	ENSMUSG00000032068	0	17.0372	3.48277	1.80023	0.535033	3.36472	0.00076622	0.0226928	Plet1	protein_coding	placenta expressed transcript 1
2	34914701	34914900	0.404666	0.634292	0.86878	2.68101	2	34893757	34914026	-	ENSMUSG00000026873	-676	61.0376	0.909912	-0.136201	0.48222	-0.282446	0.777601	0.914177	Phf19	protein_coding	PHD finger protein 19
15	26639901	26640100	0.404658	0.787601	0.901901	0.746284	15	26543084	26895049	-	ENSMUSG00000043556	0	122.894	0.792861	-0.33486	0.303238	-1.10428	0.269472	0.582813	Fbxl7	protein_coding	F-box and leucine-rich repeat protein 7
15	34677201	34677400	0.404656	0.743182	0.893683	-1.51444	15	34572799	34678706	-	ENSMUSG00000038879	0	23.1273	1.81983	0.863808	0.359227	2.40463	0.0161888	0.139046	Nipal2	protein_coding	NIPA-like domain containing 2
11	82433401	82433600	0.404655	0.519986	0.834951	-4.65378	11	82388900	82446332	+	ENSMUSG00000020701	0	8.99957	4.09842	2.03507	0.574299	3.54357	0.000394754	0.0157136	Tmem132e	protein_coding	transmembrane protein 132E
11	102398501	102398700	0.404654	0.376273	0.778257	-6.07928	11	102393403	102402555	+	ENSMUSG00000006575	0	103.492	0.96314	-0.0541828	0.171357	-0.316199	0.751852	0.902582	Rundc3a	protein_coding	RUN domain containing 3A
9	104001901	104002100	0.404653	0.988145	0.932139	-0.00915356	9	104002544	104043730	+	ENSMUSG00000032558	-445	514.194	0.881686	-0.181663	0.147654	-1.23033	0.218573	0.534957	Nphp3	protein_coding	nephronophthisis 3 (adolescent)
3	133322501	133322700	0.404651	0.773542	0.899534	0.553518	3	133310110	133378235	+	ENSMUSG00000028013	0	756.325	1.00904	0.0129769	0.0878348	0.147742	0.882546	0.95895	Ppa2	protein_coding	pyrophosphatase (inorganic) 2
19	41844401	41844600	0.404651	0.854251	0.913004	1.46104	19	41845978	41848132	-	ENSMUSG00000047604	1379	59.6653	1.05547	0.077891	0.449169	0.173411	0.862328	0.948397	Frat2	protein_coding	frequently rearranged in advanced T cell lymphomas 2
5	139253301	139253500	0.404623	0.558425	0.848122	0.263909	5	139252324	139270051	+	ENSMUSG00000025858	0	1928.73	1.12211	0.166214	0.0978646	1.69841	0.0894306	0.348506	Get4	protein_coding	golgi to ER traffic protein 4
6	115838101	115838300	0.404619	0.574729	0.852742	-0.895399	6	115810729	115838412	-	ENSMUSG00000030321	0	5.13914	0.563671	-0.827074	0.471335	-1.75475	0.0793022	0.326311	Efcab12	protein_coding	EF-hand calcium binding domain 12
7	43476001	43476200	0.404578	0.905196	0.92023	0.353158	7	43472907	43490075	-	ENSMUSG00000013367	0	139.494	1.2496	0.321463	0.366395	0.877368	0.380287	0.674678	Iglon5	protein_coding	IgLON family member 5
18	84050601	84050800	0.404566	0.416367	0.796598	1.08323	18	84011627	84086404	-	ENSMUSG00000046982	0	983.778	0.76509	-0.386299	0.181772	-2.12519	0.0335707	0.207631	Tshz1	protein_coding	teashirt zinc finger family member 1
4	132530401	132530600	0.404562	0.52156	0.835423	1.45693	4	132530555	132533659	-	ENSMUSG00000054428	0	1579.06	1.10377	0.14244	0.142041	1.00281	0.315953	0.626389	Atpif1	protein_coding	ATPase inhibitory factor 1
13	37993001	37993200	0.404555	0.689075	0.882753	0.264266	13	37971401	37994190	-	ENSMUSG00000021427	0	12566.6	1.01211	0.0173723	0.090541	0.191873	0.847842	0.943262	Ssr1	protein_coding	signal sequence receptor, alpha
2	84888101	84888300	0.40455	0.83715	0.910241	0.116997	2	84871924	84886710	-	ENSMUSG00000050896	-1392	1189.71	0.810277	-0.303513	0.630424	-0.481443	0.630202	0.838367	Rtn4rl2	protein_coding	reticulon 4 receptor-like 2
6	99021201	99021400	0.404547	0.560283	0.848673	2.76001	6	98925338	99522721	-	ENSMUSG00000030067	0	3486.54	0.998314	-0.00243478	0.12218	-0.0199278	0.984101	0.994032	Foxp1	protein_coding	forkhead box P1
18	39132301	39132500	0.404529	0.833882	0.909627	1.0055	18	38601534	39376284	+	ENSMUSG00000036452	0	25.0958	1.09398	0.129586	0.246263	0.526212	0.598741	0.821679	Arhgap26	protein_coding	Rho GTPase activating protein 26
17	71412001	71412200	0.404514	0.54485	0.843617	2.27087	17	71344489	71475343	-	ENSMUSG00000024054	0	1428.55	0.841877	-0.248319	0.135015	-1.83919	0.0658873	0.297137	Smchd1	protein_coding	SMC hinge domain containing 1
11	102189001	102189200	0.404507	0.849755	0.912365	1.1674	11	102189620	102194081	+	ENSMUSG00000034793	-421	1294.85	1.01881	0.0268784	0.109232	0.246066	0.805631	0.925339	G6pc3	protein_coding	glucose 6 phosphatase, catalytic, 3
12	40824201	40824400	0.404507	0.534531	0.840108	-3.53489	12	40446053	40846486	+	ENSMUSG00000035954	0	154.887	0.958457	-0.0612146	0.283908	-0.215614	0.829288	0.93529	Dock4	protein_coding	dedicator of cytokinesis 4
12	40824301	40824500	0.404507	0.534531	0.840108	-3.53489	12	40446053	40846486	+	ENSMUSG00000035954	0	154.887	0.958457	-0.0612146	0.283908	-0.215614	0.829288	0.93529	Dock4	protein_coding	dedicator of cytokinesis 4
6	8661601	8661800	0.404499	0.685602	0.881902	-1.74719	6	8630527	8778488	-	ENSMUSG00000062995	0	58.6272	1.27425	0.349645	0.248628	1.4063	0.159634	0.460064	Ica1	protein_coding	islet cell autoantigen 1
9	20460101	20460300	0.404499	0.674334	0.879263	0.282862	9	20432972	20460162	-	ENSMUSG00000063108	0	533.989	1.304	0.382945	0.174064	2.20003	0.027805	0.187274	Zfp26	protein_coding	zinc finger protein 26
11	69838701	69838900	0.404497	0.979292	0.930865	-0.025025	11	69823122	69837784	-	ENSMUSG00000051790	-918	3241.74	1.15378	0.206363	0.269115	0.76682	0.443189	0.722675	Nlgn2	protein_coding	neuroligin 2
6	40393001	40393200	0.404491	0.416599	0.796699	-1.40118	6	40325478	40396762	+	ENSMUSG00000029916	0	375.607	0.922334	-0.116638	0.10743	-1.08571	0.277606	0.591359	Agk	protein_coding	acylglycerol kinase
6	40393101	40393300	0.404491	0.416599	0.796699	-1.40118	6	40325478	40396762	+	ENSMUSG00000029916	0	375.607	0.922334	-0.116638	0.10743	-1.08571	0.277606	0.591359	Agk	protein_coding	acylglycerol kinase
8	124918601	124918800	0.404488	0.844783	0.911697	0.649975	8	124908596	124949254	-	ENSMUSG00000031987	0	7835.59	0.791542	-0.337261	0.254465	-1.32537	0.185047	0.495465	Egln1	protein_coding	egl-9 family hypoxia-inducible factor 1
10	36973701	36973900	0.404481	0.9541	0.927576	0.15225	10	36974544	37001889	+	ENSMUSG00000019777	-645	3091.62	0.842576	-0.247121	0.12109	-2.04079	0.0412713	0.231906	Hdac2	protein_coding	histone deacetylase 2
18	82492701	82492900	0.40448	0.51931	0.834831	-1.23506	18	82475146	82585637	+	ENSMUSG00000041607	0	75.0322	0.581825	-0.781343	0.340133	-2.29717	0.0216091	0.16288	Mbp	protein_coding	myelin basic protein
18	82492801	82493000	0.40448	0.51931	0.834831	-1.23506	18	82475146	82585637	+	ENSMUSG00000041607	0	75.0322	0.581825	-0.781343	0.340133	-2.29717	0.0216091	0.16288	Mbp	protein_coding	myelin basic protein
1	160374201	160374400	0.404467	0.487078	0.824379	-1.7636	1	160219174	160792938	-	ENSMUSG00000026721	0	583.395	1.16246	0.217181	0.17869	1.21541	0.22421	0.5422	Rabgap1l	protein_coding	RAB GTPase activating protein 1-like
8	94010301	94010500	0.404467	0.756378	0.89638	-1.6835	8	93971588	94012663	-	ENSMUSG00000031751	0	5808.54	1.05932	0.0831424	0.077664	1.07054	0.284376	0.596565	Amfr	protein_coding	autocrine motility factor receptor
9	75565001	75565200	0.404466	0.894897	0.918812	-0.320981	9	75565621	75611325	-	ENSMUSG00000032186	422	78.1488	0.849357	-0.235557	0.321336	-0.733054	0.463526	0.734981	Tmod2	protein_coding	tropomodulin 2
14	115047401	115047600	0.404463	0.834377	0.909714	0.473894	14	115042879	115046727	+	ENSMUSG00000089726	675	57.4769	1.58597	0.66537	0.35307	1.88453	0.0594937	0.282591	Mir17hg	lincRNA	Mir17 host gene (non-protein coding)
14	115047501	115047700	0.404463	0.834377	0.909714	0.473894	14	115042879	115046727	+	ENSMUSG00000089726	775	57.4769	1.58597	0.66537	0.35307	1.88453	0.0594937	0.282591	Mir17hg	lincRNA	Mir17 host gene (non-protein coding)
3	95893301	95893500	0.404461	0.859157	0.913841	0.175158	3	95883954	95892005	-	ENSMUSG00000038543	-1297	107.685	1.35284	0.435992	0.155819	2.79806	0.00514103	0.0701502	BC028528	protein_coding	cDNA sequence BC028528
16	21204201	21204400	0.404451	0.475855	0.820354	0.451322	16	21204755	21223305	+	ENSMUSG00000005958	-356	1767.94	0.964464	-0.0522002	0.280803	-0.185896	0.852526	0.94539	Ephb3	protein_coding	Eph receptor B3
6	54039001	54039200	0.404448	0.877313	0.916317	-0.665261	6	54039554	54301810	+	ENSMUSG00000004633	-355	18.8	1.01111	0.0159466	0.441618	0.0361095	0.971195	0.990899	Chn2	protein_coding	chimerin 2
5	129786301	129786500	0.404436	0.866917	0.914934	0.615865	5	129787439	129845820	+	ENSMUSG00000029447	-940	6970.55	0.950514	-0.0732196	0.152957	-0.478694	0.632157	0.839403	Cct6a	processed_transcript	chaperonin containing Tcp1, subunit 6a (zeta)
6	108212201	108212400	0.404418	0.874461	0.915969	-0.0455013	6	108213118	108551109	+	ENSMUSG00000030102	-719	985.465	0.967928	-0.0470282	0.170351	-0.276067	0.782497	0.91649	Itpr1	protein_coding	inositol 1,4,5-trisphosphate receptor 1
1	62795501	62795700	0.404414	0.683519	0.881459	-2.11863	1	62703285	62818695	+	ENSMUSG00000025969	0	1124.03	1.69924	0.764889	0.355608	2.15094	0.0314813	0.201529	Nrp2	protein_coding	neuropilin 2
10	78168801	78169000	0.404405	0.33966	0.758486	-3.59752	10	78170910	78185149	-	ENSMUSG00000032834	1911	784.026	1.08219	0.11395	0.171145	0.665808	0.505534	0.76104	Pwp2	protein_coding	PWP2 periodic tryptophan protein homolog (yeast)
15	79532301	79532500	0.404402	0.614678	0.863776	1.79348	15	79527707	79546741	-	ENSMUSG00000055065	0	10109.6	0.99807	-0.00278658	0.148619	-0.0187498	0.985041	0.994263	Ddx17	protein_coding	DEAD (Asp-Glu-Ala-Asp) box polypeptide 17
14	120277001	120277200	0.404374	0.749307	0.895002	-0.324957	14	120275669	120431697	+	ENSMUSG00000022139	0	8998.51	0.882032	-0.181097	0.114565	-1.58073	0.113939	0.390365	Mbnl2	protein_coding	muscleblind like splicing factor 2
9	59748601	59748800	0.404367	0.711562	0.887436	1.13636	9	59734259	59750649	-	ENSMUSG00000051705	0	140.476	0.521471	-0.93934	0.241751	-3.88556	0.000102093	0.00725626	Senp8	protein_coding	SUMO/sentrin specific peptidase 8
15	3993901	3994100	0.404357	0.792962	0.902798	-0.58524	15	3982036	3995752	-	ENSMUSG00000041935	0	1488.96	1.03479	0.049332	0.198315	0.248755	0.80355	0.92457	AW549877	protein_coding	expressed sequence AW549877
2	44989101	44989300	0.404342	0.703767	0.885902	1.18649	2	44983634	45117395	-	ENSMUSG00000026872	0	3826.01	0.672532	-0.572326	0.193648	-2.95549	0.00312169	0.0534037	Zeb2	protein_coding	zinc finger E-box binding homeobox 2
2	94438201	94438400	0.40434	0.840324	0.91078	-0.146077	2	94411682	94438136	-	ENSMUSG00000027193	-66	3060.27	1.04868	0.0685773	0.0924156	0.742054	0.458055	0.731267	Api5	protein_coding	apoptosis inhibitor 5
6	52601201	52601400	0.404319	0.635824	0.869132	-1.23209	6	52546228	52640389	-	ENSMUSG00000029776	0	1456.18	1.00241	0.00347702	0.0752126	0.0462291	0.963128	0.988333	Hibadh	protein_coding	3-hydroxyisobutyrate dehydrogenase
1	170839401	170839600	0.40431	0.225571	0.680854	-6.86557	1	170704674	170867771	-	ENSMUSG00000026663	0	1834.76	0.878245	-0.187305	0.118777	-1.57695	0.114807	0.391044	Atf6	protein_coding	activating transcription factor 6
1	170839501	170839700	0.40431	0.225571	0.680854	-6.86557	1	170704674	170867771	-	ENSMUSG00000026663	0	1834.76	0.878245	-0.187305	0.118777	-1.57695	0.114807	0.391044	Atf6	protein_coding	activating transcription factor 6
18	25538501	25538700	0.404306	0.821474	0.907771	0.266387	18	25477632	25753983	-	ENSMUSG00000024268	0	128.81	0.852241	-0.230666	0.201686	-1.14369	0.252754	0.56899	Celf4	protein_coding	CUGBP, Elav-like family member 4
17	46888901	46889100	0.404301	0.848991	0.912269	-0.472204	17	46890621	46892463	+	ENSMUSG00000036430	-1522	472.147	1.03926	0.0555633	0.109358	0.508084	0.611394	0.829114	Tbcc	protein_coding	tubulin-specific chaperone C
1	170802301	170802500	0.404293	0.430811	0.802962	1.99094	1	170704674	170867771	-	ENSMUSG00000026663	0	1834.76	0.878245	-0.187305	0.118777	-1.57695	0.114807	0.391044	Atf6	protein_coding	activating transcription factor 6
13	73604801	73605000	0.404292	0.786836	0.90173	-2.13991	13	73604002	73620639	+	ENSMUSG00000021610	0	5323.77	1.00646	0.00928947	0.0868088	0.107011	0.91478	0.97116	Clptm1l	protein_coding	CLPTM1-like
13	73604901	73605100	0.404292	0.786836	0.90173	-2.13991	13	73604002	73620639	+	ENSMUSG00000021610	0	5323.77	1.00646	0.00928947	0.0868088	0.107011	0.91478	0.97116	Clptm1l	protein_coding	CLPTM1-like
13	63410901	63411100	0.404292	0.881324	0.916798	-0.372665	13	63304709	63497278	-	ENSMUSG00000021461	0	404.399	1.05633	0.0790602	0.115978	0.681684	0.495439	0.754307	Fancc	protein_coding	Fanconi anemia, complementation group C
12	69297701	69297900	0.404274	0.825646	0.908388	-0.142104	12	69296681	69310687	+	ENSMUSG00000020978	0	2306.16	0.994763	-0.00757597	0.0597722	-0.126747	0.89914	0.964821	Klhdc2	protein_coding	kelch domain containing 2
2	120027001	120027200	0.404271	0.496974	0.827549	3.79236	2	120027483	120043033	+	ENSMUSG00000033852	-284	441.764	0.894883	-0.160229	0.229025	-0.699617	0.484167	0.74609	Gm28042	protein_coding	predicted gene, 28042
12	54180201	54180400	0.40426	0.575389	0.852931	-1.37994	12	54178981	54203860	-	ENSMUSG00000035105	0	2301.75	0.468963	-1.09246	0.258641	-4.22383	2.40186e-05	0.00309006	Egln3	protein_coding	egl-9 family hypoxia-inducible factor 3
4	32657001	32657200	0.404259	0.491885	0.825982	-0.262959	4	32657119	32775217	+	ENSMUSG00000058006	0	967.882	0.861146	-0.21567	0.208804	-1.03288	0.301659	0.613133	Mdn1	protein_coding	midasin AAA ATPase 1
18	82913501	82913700	0.404257	0.913258	0.921393	-0.0551066	18	82910879	83005314	+	ENSMUSG00000058881	0	1208.71	1.08405	0.116425	0.21074	0.552459	0.580634	0.81025	Zfp516	protein_coding	zinc finger protein 516
6	100271001	100271200	0.404252	0.98444	0.931628	0.0589971	6	100228566	100287441	-	ENSMUSG00000072872	0	469.8	1.03948	0.0558558	0.283137	0.197275	0.843612	0.940863	Rybp	protein_coding	RING1 and YY1 binding protein
7	80113901	80114100	0.404246	0.976027	0.930431	-0.0626566	7	80094846	80115392	-	ENSMUSG00000030541	0	3670.13	0.952403	-0.0703566	0.149828	-0.469582	0.638653	0.843462	Idh2	protein_coding	isocitrate dehydrogenase 2 (NADP+), mitochondrial
5	76975401	76975600	0.404242	0.63785	0.869755	-2.05415	5	76974683	76999937	+	ENSMUSG00000036323	0	5374.32	1.03486	0.0494378	0.113596	0.435206	0.663413	0.856691	Srp72	protein_coding	signal recognition particle 72
5	76975501	76975700	0.404242	0.63785	0.869755	-2.05415	5	76974683	76999937	+	ENSMUSG00000036323	0	5374.32	1.03486	0.0494378	0.113596	0.435206	0.663413	0.856691	Srp72	protein_coding	signal recognition particle 72
18	36663701	36663900	0.404235	0.786115	0.901584	-1.59003	18	36664060	36665917	+	ENSMUSG00000090264	-161	6.5585	1.51134	0.59583	0.532245	1.11946	0.262942	0.576764	Eif4ebp3	protein_coding	eukaryotic translation initiation factor 4E binding protein 3
4	119414501	119414700	0.404224	0.870102	0.915444	0.402343	4	119322893	119415521	-	ENSMUSG00000028637	0	18.9147	1.16352	0.218493	0.246157	0.887617	0.374747	0.671226	Ccdc30	protein_coding	coiled-coil domain containing 30
10	128736601	128736800	0.404221	0.953221	0.927458	-0.0939413	10	128720141	128744056	-	ENSMUSG00000025357	0	440.946	1.17516	0.232855	0.192069	1.21235	0.225379	0.543681	Dgka	protein_coding	diacylglycerol kinase, alpha
14	21052901	21053100	0.404213	0.233084	0.686983	0.726605	14	21031442	21052508	-	ENSMUSG00000021824	-394	1739.46	0.802676	-0.317111	0.134766	-2.35305	0.01862	0.150344	Ap3m1	protein_coding	adaptor-related protein complex 3, mu 1 subunit
1	97729801	97730000	0.404206	0.963239	0.928788	0.166828	1	97706048	97770411	-	ENSMUSG00000040648	0	856.947	0.790285	-0.339555	0.123473	-2.75003	0.00595896	0.0764564	Ppip5k2	protein_coding	diphosphoinositol pentakisphosphate kinase 2
1	93632701	93632900	0.404192	0.70621	0.886422	-2.41808	1	93621902	93635722	-	ENSMUSG00000026277	0	4279.04	1.07783	0.108124	0.107967	1.00145	0.31661	0.626613	Stk25	protein_coding	serine/threonine kinase 25 (yeast)
2	71542201	71542400	0.404186	0.578154	0.853659	1.70688	2	71543409	71546754	-	ENSMUSG00000023391	1010	243.578	2.80159	1.48625	0.488957	3.03963	0.0023687	0.045335	Dlx2	protein_coding	distal-less homeobox 2
11	104570801	104571000	0.404185	0.964372	0.928971	-0.142399	11	104550663	104595753	+	ENSMUSG00000061086	0	112.834	1.63642	0.710542	0.193221	3.67735	0.000235667	0.0117724	Myl4	protein_coding	myosin, light polypeptide 4
15	12119001	12119200	0.404183	0.870454	0.915504	-0.108781	15	12117831	12185683	+	ENSMUSG00000022201	0	3646.15	0.862731	-0.213017	0.121355	-1.75532	0.0792039	0.326226	Zfr	protein_coding	zinc finger RNA binding protein
19	8717301	8717500	0.404177	0.558529	0.848159	1.00808	19	8706882	8723369	-	ENSMUSG00000010095	0	10804.6	0.823131	-0.280806	0.130036	-2.15945	0.0308151	0.199565	Slc3a2	protein_coding	solute carrier family 3 (activators of dibasic and neutral amino acid transport), member 2
11	106779801	106780000	0.404177	0.951602	0.927231	-0.0488925	11	106780355	106789185	-	ENSMUSG00000020719	356	21210.6	1.22172	0.28891	0.107099	2.6976	0.0069841	0.0843899	Ddx5	protein_coding	DEAD (Asp-Glu-Ala-Asp) box polypeptide 5
2	33801701	33801900	0.404176	0.401972	0.79011	-2.31345	2	33729953	33887946	-	ENSMUSG00000038740	0	913.267	0.851322	-0.232223	0.131207	-1.7699	0.0767443	0.321847	Mvb12b	protein_coding	multivesicular body subunit 12B
15	25621001	25621200	0.404174	0.891311	0.918252	-0.392127	15	25622525	25813673	+	ENSMUSG00000022272	-1326	2640.37	1.30498	0.384032	0.210626	1.82329	0.0682592	0.303201	Myo10	protein_coding	myosin X
2	32978801	32979000	0.404172	0.543916	0.843334	-3.94751	2	32972990	32982083	-	ENSMUSG00000026791	0	613.302	1.16742	0.223324	0.221018	1.01043	0.312287	0.622332	Slc2a8	protein_coding	solute carrier family 2, (facilitated glucose transporter), member 8
1	91457901	91458100	0.404169	0.988205	0.932139	0.0180668	1	91415984	91459330	-	ENSMUSG00000055866	0	408.311	2.13208	1.09226	0.343506	3.17973	0.0014741	0.0341435	Per2	protein_coding	period circadian clock 2
8	121119101	121119300	0.404167	0.710469	0.887266	2.27462	8	121116171	121118892	+	ENSMUSG00000046714	210	1293.55	2.61192	1.38511	0.355121	3.9004	9.60339e-05	0.00712851	Foxc2	protein_coding	forkhead box C2
6	148101901	148102100	0.404167	0.721785	0.889675	-0.942206	6	148047259	148182758	+	ENSMUSG00000030303	0	49.0328	1.79645	0.845149	0.271167	3.11672	0.00182878	0.0392076	Far2	protein_coding	fatty acyl CoA reductase 2
6	148102001	148102200	0.404167	0.721785	0.889675	-0.942206	6	148047259	148182758	+	ENSMUSG00000030303	0	49.0328	1.79645	0.845149	0.271167	3.11672	0.00182878	0.0392076	Far2	protein_coding	fatty acyl CoA reductase 2
4	151483601	151483800	0.404149	0.534756	0.840164	2.80282	4	150917322	151861876	-	ENSMUSG00000014592	0	144.285	1.53397	0.617272	0.202839	3.04316	0.00234111	0.0451243	Camta1	protein_coding	calmodulin binding transcription activator 1
8	85841501	85841700	0.404143	0.387362	0.783449	-0.614243	8	85717557	85840949	-	ENSMUSG00000031703	-553	3598.95	1.09951	0.136861	0.0778057	1.759	0.0785769	0.324663	Itfg1	protein_coding	integrin alpha FG-GAP repeat containing 1
1	170410001	170410200	0.40414	0.429283	0.802294	-2.06052	1	170302668	170589861	-	ENSMUSG00000038473	0	7.82836	1.05604	0.0786586	0.462411	0.170105	0.864927	0.949304	Nos1ap	protein_coding	nitric oxide synthase 1 (neuronal) adaptor protein
6	83201001	83201200	0.40412	0.417349	0.797055	2.31887	6	83165920	83200117	+	ENSMUSG00000031865	885	5442.04	0.920174	-0.120021	0.0620366	-1.93468	0.05303	0.263934	Dctn1	protein_coding	dynactin 1
3	101836401	101836600	0.40412	0.958307	0.928185	0.0561968	3	101813076	101848959	-	ENSMUSG00000044313	0	19.9281	0.740679	-0.433081	0.320611	-1.3508	0.17676	0.484088	Mab21l3	protein_coding	mab-21-like 3 (C. elegans)
8	70896701	70896900	0.404118	0.890835	0.918213	-0.0805609	8	70895759	70895889	-	ENSMUSG00000077563	-813	17.9637	1.82602	0.868706	0.376517	2.30721	0.0210429	0.160728	Snora68	snoRNA	small nucleolar RNA, H/ACA box 68
16	87354001	87354200	0.404112	0.346407	0.762402	-0.562123	16	87354185	87368742	+	ENSMUSG00000044442	0	548.88	1.0983	0.135278	0.112681	1.20054	0.22993	0.546572	N6amt1	protein_coding	N-6 adenine-specific DNA methyltransferase 1 (putative)
5	92137501	92137700	0.404109	0.720138	0.889351	-0.13376	5	92137938	92202794	+	ENSMUSG00000029407	-239	5518.01	0.993955	-0.00874751	0.0878099	-0.0996187	0.920647	0.973666	Uso1	protein_coding	USO1 vesicle docking factor
14	54913401	54913600	0.404097	0.356552	0.76829	-0.816663	14	54906727	54913132	-	ENSMUSG00000022199	-270	1020.11	2.24102	1.16416	0.316767	3.67513	0.000237732	0.011836	Slc22a17	protein_coding	solute carrier family 22 (organic cation transporter), member 17
5	64107701	64107900	0.404094	0.458642	0.81417	1.84631	5	64092936	64128355	+	ENSMUSG00000029171	0	1025.25	1.27837	0.354308	0.12026	2.94618	0.00321729	0.0542343	Pgm1	protein_coding	phosphoglucomutase 1
8	13123501	13123700	0.404084	0.367073	0.773903	1.93453	8	13105621	13147940	+	ENSMUSG00000031446	0	3811.05	0.873693	-0.194802	0.0978466	-1.99089	0.0464931	0.247864	Cul4a	protein_coding	cullin 4A
6	83507601	83507800	0.404083	0.698292	0.884896	-0.738155	6	83480217	83506969	-	ENSMUSG00000014554	-633	530.637	0.879805	-0.184745	0.17157	-1.07679	0.281573	0.594737	Dguok	protein_coding	deoxyguanosine kinase
19	58374401	58374600	0.404082	0.665184	0.876913	2.53613	19	58235604	58455909	-	ENSMUSG00000025089	0	56.3164	0.654391	-0.611775	0.530748	-1.15267	0.249047	0.565917	Gfra1	protein_coding	glial cell line derived neurotrophic factor family receptor alpha 1
19	58374501	58374700	0.404082	0.665184	0.876913	2.53613	19	58235604	58455909	-	ENSMUSG00000025089	0	56.3164	0.654391	-0.611775	0.530748	-1.15267	0.249047	0.565917	Gfra1	protein_coding	glial cell line derived neurotrophic factor family receptor alpha 1
15	91376901	91377100	0.404064	0.780082	0.900642	1.40437	15	91267696	91573261	-	ENSMUSG00000036298	0	255.233	0.966248	-0.049535	0.200029	-0.247639	0.804414	0.924888	Slc2a13	protein_coding	solute carrier family 2 (facilitated glucose transporter), member 13
4	151162001	151162200	0.404063	0.914996	0.921687	0.325433	4	150917322	151861876	-	ENSMUSG00000014592	0	144.285	1.53397	0.617272	0.202839	3.04316	0.00234111	0.0451243	Camta1	protein_coding	calmodulin binding transcription activator 1
2	128328601	128328800	0.40406	0.607719	0.861697	-1.44979	2	128195993	128429349	-	ENSMUSG00000074813	0	442.314	1.63317	0.707671	0.198421	3.56652	0.000361752	0.0150814	Gm14005	lincRNA	predicted gene 14005
3	84664701	84664900	0.404053	0.655257	0.874354	-1.32856	3	84666192	84704575	+	ENSMUSG00000056498	-1293	76.9709	1.05569	0.0781841	0.295041	0.264994	0.791014	0.919638	Tmem154	protein_coding	transmembrane protein 154
16	20630601	20630800	0.404047	0.922507	0.923051	-0.181897	16	20611593	20646485	+	ENSMUSG00000022842	0	1187.97	1.10271	0.141049	0.0823496	1.71281	0.0867469	0.342824	Ece2	protein_coding	endothelin converting enzyme 2
7	4546301	4546500	0.40404	0.25401	0.703179	-8.8962	7	4539768	4546567	-	ENSMUSG00000004961	0	78.6081	1.15206	0.204215	0.622547	0.328032	0.742887	0.898322	Syt5	protein_coding	synaptotagmin V
2	69520201	69520400	0.404039	0.895735	0.918933	0.541574	2	69424340	69586065	-	ENSMUSG00000027070	0	190.329	0.483154	-1.04944	0.358259	-2.92929	0.00339741	0.0557041	Lrp2	protein_coding	low density lipoprotein receptor-related protein 2
2	69520301	69520500	0.404039	0.895735	0.918933	0.541574	2	69424340	69586065	-	ENSMUSG00000027070	0	190.329	0.483154	-1.04944	0.358259	-2.92929	0.00339741	0.0557041	Lrp2	protein_coding	low density lipoprotein receptor-related protein 2
16	37994501	37994700	0.404036	0.833813	0.909608	0.308667	16	37916496	38007527	+	ENSMUSG00000046961	0	11.4637	2.48832	1.31517	0.487274	2.69904	0.00695392	0.0841772	Gpr156	protein_coding	G protein-coupled receptor 156
12	69357101	69357300	0.403997	0.656644	0.874673	-0.165604	12	69311544	69357176	-	ENSMUSG00000020982	0	1452.52	0.939513	-0.0900154	0.0631323	-1.42582	0.15392	0.45326	Nemf	protein_coding	nuclear export mediator factor
4	94599401	94599600	0.403993	0.354045	0.766835	0.450224	4	94593650	94600310	+	ENSMUSG00000063314	0	5.20298	0.908746	-0.138052	0.44916	-0.307355	0.758573	0.905668	Gm12657	processed_pseudogene	predicted gene 12657
15	100468401	100468600	0.403992	0.961938	0.928595	-0.0479567	15	100469034	100479252	+	ENSMUSG00000037353	-435	643.688	0.8549	-0.226172	0.105975	-2.13419	0.0328269	0.204977	Letmd1	protein_coding	LETM1 domain containing 1
13	100785901	100786100	0.40398	0.874148	0.915935	0.0936189	13	100778650	100786570	-	ENSMUSG00000041431	0	1684.42	0.790015	-0.340047	0.477615	-0.71197	0.476483	0.73979	Ccnb1	protein_coding	cyclin B1
11	97417901	97418100	0.403964	0.708048	0.88674	-1.8209	11	97415533	97502402	+	ENSMUSG00000049807	0	2737.09	1.1999	0.262915	0.144309	1.82189	0.0684714	0.303494	Arhgap23	protein_coding	Rho GTPase activating protein 23
1	138558601	138558800	0.403964	0.589002	0.856648	3.74766	1	138484714	138619696	-	ENSMUSG00000026393	0	1561.33	0.933169	-0.0997903	0.228245	-0.437206	0.661962	0.855925	Nek7	protein_coding	NIMA (never in mitosis gene a)-related expressed kinase 7
9	43144601	43144800	0.403958	0.724781	0.890381	0.422715	9	43122628	43210369	-	ENSMUSG00000032015	0	5.67686	1.86355	0.898054	0.553381	1.62285	0.104621	0.375084	Pou2f3	protein_coding	POU domain, class 2, transcription factor 3
6	148895101	148895300	0.403947	0.451732	0.811445	-1.49505	6	148842492	148896237	-	ENSMUSG00000030309	0	274.281	1.11198	0.153135	0.162119	0.944583	0.344872	0.648138	Caprin2	protein_coding	caprin family member 2
18	67497201	67497400	0.403939	0.832651	0.909329	-0.456819	18	67488209	67552777	-	ENSMUSG00000024533	0	1074.8	0.877895	-0.187879	0.161976	-1.15992	0.246083	0.562914	Spire1	protein_coding	spire homolog 1 (Drosophila)
9	20651701	20651900	0.403937	0.508647	0.831605	0.333135	9	20652130	20666584	+	ENSMUSG00000032171	-231	1874.31	1.04323	0.061063	0.133814	0.456328	0.648154	0.848271	Pin1	protein_coding	protein (peptidyl-prolyl cis/trans isomerase) NIMA-interacting 1
7	132304701	132304900	0.403936	0.67047	0.87826	-0.965214	7	132235780	132317228	-	ENSMUSG00000030930	0	141.152	1.79153	0.841193	0.292702	2.87388	0.00405457	0.0613021	Chst15	protein_coding	carbohydrate (N-acetylgalactosamine 4-sulfate 6-O) sulfotransferase 15
11	11880901	11881100	0.403935	0.745276	0.894263	-1.17709	11	11814101	11898144	-	ENSMUSG00000020182	0	25.4617	1.21458	0.280462	0.258033	1.08693	0.27707	0.590888	Ddc	protein_coding	dopa decarboxylase
2	102132701	102132900	0.403934	0.52807	0.837712	1.03296	2	101950203	102186385	-	ENSMUSG00000048058	0	602.581	0.762127	-0.391897	0.151209	-2.59175	0.00954879	0.101785	Ldlrad3	protein_coding	low density lipoprotein receptor class A domain containing 3
17	28697601	28697800	0.403918	0.985347	0.93173	-0.108542	17	28691342	28748404	+	ENSMUSG00000053436	0	2203.25	0.756787	-0.402041	0.157319	-2.55558	0.0106012	0.108592	Mapk14	protein_coding	mitogen-activated protein kinase 14
17	28697701	28697900	0.403918	0.985347	0.93173	-0.108542	17	28691342	28748404	+	ENSMUSG00000053436	0	2203.25	0.756787	-0.402041	0.157319	-2.55558	0.0106012	0.108592	Mapk14	protein_coding	mitogen-activated protein kinase 14
6	113378701	113378900	0.403917	0.940481	0.925659	-0.0721223	6	113366025	113377883	-	ENSMUSG00000048930	-819	1052.62	0.908744	-0.138054	0.120142	-1.14909	0.25052	0.566687	Tada3	protein_coding	transcriptional adaptor 3
1	72869601	72869800	0.403908	0.472474	0.819136	-4.06081	1	72857932	72874884	-	ENSMUSG00000026185	0	1328.29	1.28349	0.360074	0.429028	0.839278	0.401313	0.690718	Igfbp5	protein_coding	insulin-like growth factor binding protein 5
1	72869701	72869900	0.403908	0.472474	0.819136	-4.06081	1	72857932	72874884	-	ENSMUSG00000026185	0	1328.29	1.28349	0.360074	0.429028	0.839278	0.401313	0.690718	Igfbp5	protein_coding	insulin-like growth factor binding protein 5
8	120319701	120319900	0.403889	0.923695	0.923241	0.231813	8	120230536	120581390	+	ENSMUSG00000031822	0	441.491	1.27395	0.349314	0.314504	1.11068	0.266705	0.580025	Gse1	protein_coding	genetic suppressor element 1, coiled-coil protein
19	11994901	11995100	0.403881	0.633635	0.868653	-2.29487	19	11965844	11994105	+	ENSMUSG00000024687	797	2137.12	0.976242	-0.0346893	0.096287	-0.36027	0.718645	0.885203	Osbp	protein_coding	oxysterol binding protein
15	26620401	26620600	0.40388	0.667716	0.877441	-0.469571	15	26543084	26895049	-	ENSMUSG00000043556	0	122.894	0.792861	-0.33486	0.303238	-1.10428	0.269472	0.582813	Fbxl7	protein_coding	F-box and leucine-rich repeat protein 7
13	60177901	60178100	0.403876	0.531498	0.838978	-0.480684	13	60174405	60177365	-	ENSMUSG00000052957	-537	3395.4	1.48601	0.57144	0.53265	1.07282	0.28335	0.596254	Gas1	protein_coding	growth arrest specific 1
11	5068801	5069000	0.403875	0.390537	0.784921	-4.72105	11	5069689	5099266	-	ENSMUSG00000009079	690	8495.85	1.21232	0.277765	0.112677	2.46514	0.013696	0.126697	Ewsr1	protein_coding	Ewing sarcoma breakpoint region 1
11	5068901	5069100	0.403875	0.390537	0.784921	-4.72105	11	5069689	5099266	-	ENSMUSG00000009079	590	8495.85	1.21232	0.277765	0.112677	2.46514	0.013696	0.126697	Ewsr1	protein_coding	Ewing sarcoma breakpoint region 1
11	51364501	51364700	0.403858	0.55676	0.847596	-1.62963	11	51289920	51583918	+	ENSMUSG00000063564	0	14.0993	1.64548	0.718511	0.394318	1.82216	0.0684309	0.303487	Col23a1	protein_coding	collagen, type XXIII, alpha 1
2	71856801	71857000	0.403849	0.945884	0.926412	0.186522	2	71745616	71858416	+	ENSMUSG00000027111	0	131.235	0.371235	-1.4296	0.454555	-3.14505	0.00166059	0.0368985	Itga6	protein_coding	integrin alpha 6
5	129983201	129983400	0.40383	0.699917	0.885132	-2.36701	5	129942109	129984745	+	ENSMUSG00000066735	0	791.472	0.964713	-0.0518289	0.127026	-0.408018	0.68326	0.867924	Vkorc1l1	protein_coding	vitamin K epoxide reductase complex, subunit 1-like 1
13	40887501	40887700	0.403822	0.732514	0.891924	0.493333	13	40859768	40960891	+	ENSMUSG00000021360	0	840.491	1.90853	0.932465	0.35317	2.64027	0.00828394	0.0932375	Gcnt2	protein_coding	glucosaminyl (N-acetyl) transferase 2, I-branching enzyme
7	65371301	65371500	0.403821	0.572998	0.852241	-0.390764	7	65296165	65371239	-	ENSMUSG00000030516	-63	1452.28	0.737654	-0.438984	0.171282	-2.56293	0.0103793	0.107568	Tjp1	protein_coding	tight junction protein 1
8	61874201	61874400	0.403811	0.403033	0.790516	-3.24824	8	61513246	61902690	-	ENSMUSG00000058056	0	5929.8	0.949485	-0.074783	0.232671	-0.321412	0.747898	0.900766	Palld	protein_coding	palladin, cytoskeletal associated protein
3	138532901	138533100	0.403808	0.804532	0.90492	1.58297	3	138526191	138557599	+	ENSMUSG00000028156	0	3695.55	1.01422	0.0203671	0.14042	0.145044	0.884676	0.960174	Eif4e	protein_coding	eukaryotic translation initiation factor 4E
13	59499501	59499700	0.403808	0.930071	0.924143	-0.251247	13	59449537	59585227	-	ENSMUSG00000021557	0	749.078	0.879329	-0.185526	0.0625736	-2.96492	0.00302762	0.052453	Agtpbp1	protein_coding	ATP/GTP binding protein 1
18	60807301	60807500	0.403799	0.997379	0.933363	0.00997009	18	60803848	60812646	+	ENSMUSG00000024610	0	24.74	1.14022	0.189318	0.593747	0.318853	0.749838	0.901273	Cd74	protein_coding	CD74 antigen (invariant polypeptide of major histocompatibility complex, class II antigen-associated)
19	6529801	6530000	0.403796	0.695164	0.884228	-1.8137	19	6418731	6544169	+	ENSMUSG00000033768	0	12.2257	1.49145	0.576715	0.56349	1.02347	0.306086	0.616743	Nrxn2	protein_coding	neurexin II
10	117793801	117794000	0.403796	0.0856839	0.500945	10.2681	10	117750624	117792705	-	ENSMUSG00000052798	-1097	1155.47	0.843954	-0.244764	0.221199	-1.10654	0.268494	0.58179	Nup107	protein_coding	nucleoporin 107
5	13398501	13398700	0.403781	0.633989	0.868684	0.763954	5	13396784	13602565	+	ENSMUSG00000028883	0	388.684	0.711483	-0.491099	0.383724	-1.27982	0.200607	0.513031	Sema3a	protein_coding	sema domain, immunoglobulin domain (Ig), short basic domain, secreted, (semaphorin) 3A
5	99977501	99977700	0.40377	0.640346	0.870336	-0.348247	5	99979061	99979663	+	ENSMUSG00000035364	-1362	33.0322	0.940955	-0.0878028	0.287156	-0.305766	0.759782	0.906111	4930524J08Rik	protein_coding	RIKEN cDNA 4930524J08 gene
10	75919301	75919500	0.403768	0.948398	0.926828	0.15689	10	75896769	75921617	-	ENSMUSG00000000902	0	3560.86	0.962065	-0.0557944	0.0954817	-0.584347	0.558987	0.797124	Smarcb1	protein_coding	SWI/SNF related, matrix associated, actin dependent regulator of chromatin, subfamily b, member 1
4	146453901	146454100	0.403765	0.927771	0.923744	-0.243904	4	146449023	146470292	+	ENSMUSG00000070605	0	140.216	0.743693	-0.42722	0.159106	-2.68513	0.00725025	0.086369	Zfp992	protein_coding	zinc finger protein 992
4	146454001	146454200	0.403765	0.927771	0.923744	-0.243904	4	146449023	146470292	+	ENSMUSG00000070605	0	140.216	0.743693	-0.42722	0.159106	-2.68513	0.00725025	0.086369	Zfp992	protein_coding	zinc finger protein 992
18	25169601	25169800	0.403759	0.877836	0.916344	-0.217969	18	25127223	25169007	-	ENSMUSG00000024269	-595	445.568	1.10365	0.142278	0.173271	0.821128	0.411573	0.69887	Tpgs2	protein_coding	tubulin polyglutamylase complex subunit 2
10	86022701	86022900	0.403754	0.743036	0.893656	-0.89033	10	86021972	86051873	+	ENSMUSG00000001786	0	395.65	1.24898	0.320746	0.111995	2.86392	0.00418433	0.0623324	Fbxo7	protein_coding	F-box protein 7
X	7429701	7429900	0.403718	0.814143	0.906677	0.632037	X	7411817	7445143	-	ENSMUSG00000063018	0	54.5891	1.25481	0.327468	0.200656	1.63198	0.102683	0.370961	2010204K13Rik	processed_transcript	RIKEN cDNA 2010204K13 gene
8	78537901	78538100	0.403715	0.882172	0.916849	-0.469602	8	78509335	78734005	+	ENSMUSG00000031684	0	905.044	0.913262	-0.130899	0.121006	-1.08176	0.279361	0.593302	Slc10a7	protein_coding	solute carrier family 10 (sodium/bile acid cotransporter family), member 7
13	64209901	64210100	0.403712	0.509769	0.831993	-0.88848	13	64192545	64274973	-	ENSMUSG00000033102	0	573.6	0.879425	-0.185368	0.11055	-1.67678	0.0935848	0.353763	Cdc14b	protein_coding	CDC14 cell division cycle 14B
1	184793201	184793400	0.40371	0.0960555	0.520669	4.82733	1	184786776	184811313	-	ENSMUSG00000026621	0	35.6209	1.87194	0.904535	0.457864	1.97555	0.0482055	0.252767	Marc1	protein_coding	mitochondrial amidoxime reducing component 1
3	103737701	103737900	0.403703	0.662408	0.87618	-0.26971	3	103739815	103791563	-	ENSMUSG00000008730	1916	2165.66	1.06592	0.0920964	0.169198	0.544313	0.586226	0.813669	Hipk1	protein_coding	homeodomain interacting protein kinase 1
7	116301401	116301600	0.4037	0.906578	0.920411	0.542518	7	116123493	116308376	-	ENSMUSG00000045659	0	15.7569	1.01689	0.0241637	0.2818	0.0857478	0.931667	0.977005	Plekha7	protein_coding	pleckstrin homology domain containing, family A member 7
9	121041201	121041400	0.403696	0.804831	0.904992	0.131437	9	120960268	121277197	-	ENSMUSG00000040936	0	89.3758	1.27918	0.355222	0.28522	1.24543	0.212973	0.527976	Ulk4	protein_coding	unc-51-like kinase 4
1	9942901	9943100	0.403672	0.860803	0.91403	0.224273	1	9942463	9942549	-	ENSMUSG00000093178	-353	9.50255	1.3833	0.46811	0.423403	1.10559	0.268904	0.582339	Snord87	snoRNA	small nucleolar RNA, C/D box 87
16	36890601	36890800	0.40367	0.701619	0.885513	-0.979485	16	36880519	36897189	-	ENSMUSG00000084834	0	18.7005	0.809269	-0.305309	0.440522	-0.693063	0.48827	0.750022	4930565N06Rik	antisense_RNA	RIKEN cDNA 4930565N06 gene
2	167958901	167959100	0.403662	0.367799	0.774177	-0.504048	2	167932057	167979385	+	ENSMUSG00000027540	0	1883.14	1.71526	0.778431	0.232542	3.34749	0.000815469	0.0236182	Ptpn1	protein_coding	protein tyrosine phosphatase, non-receptor type 1
7	5060101	5060300	0.403661	0.751889	0.89557	-0.200723	7	5062143	5079945	+	ENSMUSG00000030435	-1844	6400.95	1.01351	0.0193605	0.123396	0.156897	0.875326	0.954982	U2af2	protein_coding	U2 small nuclear ribonucleoprotein auxiliary factor (U2AF) 2
5	33621501	33621700	0.403649	0.680796	0.880866	1.13597	5	33600351	33629635	-	ENSMUSG00000037339	0	891.809	0.872365	-0.196997	0.162605	-1.2115	0.225703	0.544128	Fam53a	protein_coding	family with sequence similarity 53, member A
6	118717501	118717700	0.403629	0.65523	0.874344	1.00119	6	118592319	118780324	-	ENSMUSG00000051331	0	415.505	1.35995	0.443552	0.298683	1.48502	0.137538	0.427622	Cacna1c	protein_coding	calcium channel, voltage-dependent, L type, alpha 1C subunit
10	105568201	105568400	0.403612	0.657793	0.875037	-1.22285	10	105187663	105574451	-	ENSMUSG00000036019	0	185.484	0.62756	-0.672174	0.205666	-3.26828	0.00108203	0.028629	Tmtc2	protein_coding	transmembrane and tetratricopeptide repeat containing 2
1	40115401	40115600	0.40361	0.794577	0.903189	0.392491	1	40084768	40125219	+	ENSMUSG00000026073	0	64.5393	1.20285	0.266462	0.279308	0.954008	0.340079	0.64414	Il1r2	protein_coding	interleukin 1 receptor, type II
3	138757301	138757500	0.403608	0.814982	0.906873	0.64154	3	138742195	138904433	+	ENSMUSG00000028152	0	1109.05	1.01099	0.015762	0.170262	0.0925747	0.926241	0.975107	Tspan5	protein_coding	tetraspanin 5
18	53309601	53309800	0.403596	0.564742	0.849846	1.54003	18	53245662	53390823	+	ENSMUSG00000024535	0	871.842	0.87077	-0.199636	0.155755	-1.28173	0.199936	0.512603	Snx24	protein_coding	sorting nexing 24
11	32375101	32375300	0.403593	0.786796	0.901723	0.298081	11	32347820	32428173	+	ENSMUSG00000040711	0	5798.03	1.15851	0.212274	0.188113	1.12844	0.259134	0.573931	Sh3pxd2b	protein_coding	SH3 and PX domains 2B
10	79985401	79985600	0.403589	0.821506	0.907773	0.0989999	10	79974948	79984330	-	ENSMUSG00000013858	-1072	5418.73	1.06424	0.0898177	0.108543	0.827483	0.407963	0.696557	Tmem259	protein_coding	transmembrane protein 259
10	26753201	26753400	0.403588	0.532262	0.839233	-3.38304	10	26753421	26918648	+	ENSMUSG00000039031	-22	309.587	0.91088	-0.134666	0.28636	-0.47027	0.638162	0.843257	Arhgap18	protein_coding	Rho GTPase activating protein 18
7	45681601	45681800	0.403586	0.76614	0.898314	1.64941	7	45677689	45694402	-	ENSMUSG00000040364	0	13.9478	0.566965	-0.818669	0.327879	-2.49686	0.0125298	0.120943	Sec1	protein_coding	secretory blood group 1
6	120040001	120040200	0.403581	0.766254	0.898326	-0.199905	6	119923969	120038672	-	ENSMUSG00000045962	-1330	7707.98	0.795661	-0.329774	0.140251	-2.35132	0.018707	0.150344	Wnk1	protein_coding	WNK lysine deficient protein kinase 1
2	128423101	128423300	0.403574	0.790746	0.902419	0.699301	2	128195993	128429349	-	ENSMUSG00000074813	0	442.314	1.63317	0.707671	0.198421	3.56652	0.000361752	0.0150814	Gm14005	lincRNA	predicted gene 14005
18	37924401	37924600	0.403572	0.794241	0.903115	-0.2057	18	37843601	37935476	-	ENSMUSG00000024456	0	2146.75	1.06851	0.0955999	0.100642	0.949902	0.342162	0.645207	Diaph1	protein_coding	diaphanous related formin 1
13	60708801	60709000	0.40357	0.938035	0.925277	0.168558	13	60601947	60763185	+	ENSMUSG00000021559	0	906.925	1.14335	0.193265	0.463984	0.416535	0.677019	0.864502	Dapk1	protein_coding	death associated protein kinase 1
9	78479601	78479800	0.403551	0.321425	0.748058	-3.25483	9	78478449	78489151	-	ENSMUSG00000037742	0	351422	1.09498	0.130899	0.168499	0.776854	0.437245	0.718985	Eef1a1	protein_coding	eukaryotic translation elongation factor 1 alpha 1
X	136624801	136625000	0.403537	0.752449	0.895686	1.03969	X	136590842	136668378	+	ENSMUSG00000044550	0	63.3214	1.02631	0.0374714	0.219449	0.170752	0.864419	0.949233	Tceal3	protein_coding	transcription elongation factor A (SII)-like 3
13	13966301	13966500	0.403528	0.734817	0.892293	0.787927	13	13954674	13999068	+	ENSMUSG00000039242	0	751.819	0.815068	-0.295007	0.0941081	-3.13477	0.0017199	0.0376531	B3galnt2	protein_coding	UDP-GalNAc:betaGlcNAc beta 1,3-galactosaminyltransferase, polypeptide 2
2	135658901	135659100	0.403528	0.895114	0.91882	-0.0534606	2	135659011	136014593	+	ENSMUSG00000039943	0	1077.79	1.19101	0.252188	0.216035	1.16735	0.243071	0.559495	Plcb4	protein_coding	phospholipase C, beta 4
6	125362401	125362600	0.403526	0.561343	0.848989	-2.70963	6	125362660	125380793	-	ENSMUSG00000038167	61	106.673	1.26813	0.342706	0.330978	1.03543	0.300467	0.612288	Plekhg6	protein_coding	pleckstrin homology domain containing, family G (with RhoGef domain) member 6
8	123806901	123807100	0.403516	0.39545	0.787219	2.18159	8	123805985	123835287	+	ENSMUSG00000019478	0	289.322	1.0014	0.00201523	0.101432	0.0198678	0.984149	0.994032	Rab4a	protein_coding	RAB4A, member RAS oncogene family
16	21694801	21695000	0.403514	0.864166	0.914632	-0.0741959	16	21649045	21694665	-	ENSMUSG00000043391	-137	694.462	0.947926	-0.0771531	0.161956	-0.476384	0.633801	0.840574	2510009E07Rik	protein_coding	RIKEN cDNA 2510009E07 gene
9	54764501	54764700	0.403513	0.800307	0.90422	-0.546268	9	54764748	54773110	+	ENSMUSG00000032291	-49	246.969	0.73396	-0.446226	0.423526	-1.0536	0.292067	0.604496	Crabp1	protein_coding	cellular retinoic acid binding protein I
6	88445801	88446000	0.403513	0.823794	0.908093	0.706237	6	88257334	88446539	-	ENSMUSG00000033216	0	448.948	0.940755	-0.0881095	0.195155	-0.451485	0.65164	0.850331	Eefsec	protein_coding	eukaryotic elongation factor, selenocysteine-tRNA-specific
9	67024701	67024900	0.403493	0.637071	0.869551	-0.869691	9	67022590	67049406	-	ENSMUSG00000032366	0	48217.5	1.03688	0.0522478	0.121547	0.429856	0.667301	0.859047	Tpm1	protein_coding	tropomyosin 1, alpha
4	154526701	154526900	0.403451	0.392979	0.786037	-2.2894	4	154316125	154636873	-	ENSMUSG00000039410	0	174.407	0.59241	-0.755331	0.193622	-3.90105	9.57761e-05	0.00712851	Prdm16	protein_coding	PR domain containing 16
8	120100601	120100800	0.40345	0.983317	0.931531	0.0207039	8	120101582	120103904	+	ENSMUSG00000097944	-783	22.3022	1.26476	0.338863	0.488038	0.694338	0.48747	0.749101	A130014A01Rik	bidirectional_promoter_lncRNA	RIKEN cDNA A130014A01 gene
18	37859901	37860100	0.40345	0.886958	0.917545	0.978723	18	37843601	37935476	-	ENSMUSG00000024456	0	2146.75	1.06851	0.0955999	0.100642	0.949902	0.342162	0.645207	Diaph1	protein_coding	diaphanous related formin 1
4	99713801	99714000	0.403449	0.920849	0.922696	-0.489604	4	99715664	99763460	+	ENSMUSG00000073792	-1665	250.166	0.855678	-0.22486	0.0850808	-2.6429	0.00822002	0.09276	Alg6	protein_coding	asparagine-linked glycosylation 6 (alpha-1,3,-glucosyltransferase)
2	29945001	29945200	0.403445	0.573354	0.852241	2.42408	2	29935426	29960371	+	ENSMUSG00000019715	0	1302.69	1.01725	0.0246743	0.0966434	0.255313	0.798481	0.922736	Gle1	protein_coding	GLE1 RNA export mediator (yeast)
3	55752701	55752900	0.403439	0.868873	0.915276	0.455069	3	55625205	56183701	-	ENSMUSG00000027799	0	591.467	0.948486	-0.0763011	0.214419	-0.355851	0.721952	0.887867	Nbea	protein_coding	neurobeachin
2	30441001	30441200	0.403412	0.887627	0.917699	-0.0712791	2	30416039	30447806	+	ENSMUSG00000039515	0	4694.21	1.03569	0.0505952	0.098385	0.514257	0.607072	0.826452	Ptpa	protein_coding	protein phosphatase 2 protein activator
10	93453001	93453200	0.403393	0.939757	0.925509	0.0230267	10	93453396	93484896	+	ENSMUSG00000015889	-197	2754.94	1.02961	0.0421036	0.0673031	0.625581	0.53159	0.779118	Lta4h	protein_coding	leukotriene A4 hydrolase
4	119381701	119381900	0.403384	0.84809	0.91212	0.936007	4	119322893	119415521	-	ENSMUSG00000028637	0	18.9147	1.16352	0.218493	0.246157	0.887617	0.374747	0.671226	Ccdc30	protein_coding	coiled-coil domain containing 30
1	136008301	136008500	0.403373	0.871898	0.915664	-0.224627	1	136008219	136035030	+	ENSMUSG00000026411	0	1721.83	1.19852	0.261252	0.138009	1.893	0.0583574	0.279287	Tmem9	protein_coding	transmembrane protein 9
12	5370901	5371100	0.403371	0.716471	0.888409	0.95761	12	5077472	5375682	-	ENSMUSG00000020627	0	332.581	1.4583	0.544292	0.344624	1.57938	0.114249	0.390438	Klhl29	protein_coding	kelch-like 29
6	93717001	93717200	0.403368	0.807388	0.905546	-0.880984	6	93675455	94283322	-	ENSMUSG00000045095	0	488.084	1.26653	0.340878	0.144162	2.36455	0.018052	0.14791	Magi1	protein_coding	membrane associated guanylate kinase, WW and PDZ domain containing 1
8	111940601	111940800	0.403365	0.830814	0.909124	0.0809232	8	111940703	111953612	+	ENSMUSG00000031950	0	895.896	1.13909	0.187885	0.122557	1.53304	0.125265	0.406806	Gabarapl2	protein_coding	gamma-aminobutyric acid (GABA) A receptor-associated protein-like 2
5	76905201	76905400	0.403358	0.916652	0.921932	-0.0549556	5	76873659	76905514	-	ENSMUSG00000055923	0	256.08	0.811569	-0.301214	0.183385	-1.64252	0.100483	0.366783	Aasdh	protein_coding	aminoadipate-semialdehyde dehydrogenase
13	32339401	32339600	0.403355	0.951377	0.927186	-0.168906	13	31819579	32338712	-	ENSMUSG00000038372	-690	832.352	1.14086	0.190122	0.0939921	2.02274	0.0430996	0.237285	Gmds	protein_coding	GDP-mannose 4, 6-dehydratase
14	31110701	31110900	0.403348	0.72347	0.890218	-1.47239	14	31088869	31128930	-	ENSMUSG00000058351	0	310.047	1.1735	0.230823	0.13633	1.69312	0.0904333	0.349918	Smim4	protein_coding	small integral membrane protein 4
2	62630601	62630800	0.403344	0.63819	0.869819	0.537675	2	62595798	62646255	-	ENSMUSG00000026896	0	274.571	1.29896	0.377353	0.191219	1.97341	0.0484494	0.253229	Ifih1	protein_coding	interferon induced with helicase C domain 1
7	79272301	79272500	0.403341	0.779068	0.900542	-0.742567	7	79273201	79365508	+	ENSMUSG00000039202	-702	3532.39	1.96342	0.973372	0.256009	3.8021	0.000143474	0.00878208	Abhd2	protein_coding	abhydrolase domain containing 2
2	59313801	59314000	0.403341	0.941534	0.925749	0.214241	2	59160850	59355208	+	ENSMUSG00000026991	0	611.475	0.804305	-0.314186	0.287187	-1.09401	0.273949	0.587577	Pkp4	protein_coding	plakophilin 4
10	127226101	127226300	0.403337	0.703896	0.885938	2.50746	10	127225696	127263363	-	ENSMUSG00000074657	0	144.527	1.50193	0.586817	0.206713	2.8388	0.00452829	0.0654397	Kif5a	protein_coding	kinesin family member 5A
9	7763601	7763800	0.403325	0.522582	0.835666	-0.323109	9	7764041	7794333	+	ENSMUSG00000050912	-242	5145.19	0.925745	-0.111313	0.12307	-0.904471	0.365746	0.66521	Tmem123	protein_coding	transmembrane protein 123
6	119848801	119849000	0.403318	0.738165	0.892933	0.558939	6	119570804	119848150	-	ENSMUSG00000030172	-652	1255.33	0.899939	-0.152101	0.195088	-0.779653	0.435595	0.718049	Erc1	protein_coding	ELKS/RAB6-interacting/CAST family member 1
11	58977001	58977200	0.403311	0.463721	0.815915	-1.61194	11	58978093	58991458	+	ENSMUSG00000020455	-894	1086.72	0.958374	-0.0613397	0.181359	-0.338222	0.735196	0.894289	Trim11	protein_coding	tripartite motif-containing 11
10	120875601	120875800	0.403283	0.430197	0.80272	-1.30665	10	120781096	120899101	-	ENSMUSG00000051236	0	6336.75	0.940725	-0.0881547	0.142677	-0.617861	0.536667	0.782769	Msrb3	protein_coding	methionine sulfoxide reductase B3
2	158795401	158795600	0.40327	0.848895	0.912245	-0.682001	2	158794807	158858214	+	ENSMUSG00000027655	0	484.851	0.974211	-0.0376933	0.133678	-0.28197	0.777966	0.914329	Dhx35	protein_coding	DEAH (Asp-Glu-Ala-His) box polypeptide 35
8	106130701	106130900	0.40327	0.633963	0.868684	-2.10337	8	106059603	106130537	+	ENSMUSG00000031902	165	1670.76	0.753721	-0.407898	0.170141	-2.39741	0.0165112	0.140749	Nfatc3	protein_coding	nuclear factor of activated T cells, cytoplasmic, calcineurin dependent 3
3	123353901	123354100	0.403269	0.68738	0.882296	1.01879	3	123267496	123365635	+	ENSMUSG00000039234	0	6417.17	1.00203	0.00292271	0.175391	0.016664	0.986705	0.994603	Sec24d	protein_coding	Sec24 related gene family, member D (S. cerevisiae)
17	14672501	14672700	0.403268	0.931525	0.924291	0.252525	17	14665500	14694262	-	ENSMUSG00000023885	0	115247	1.05191	0.0730045	0.194722	0.374916	0.707723	0.879874	Thbs2	protein_coding	thrombospondin 2
7	13031001	13031200	0.40326	0.748536	0.894788	1.25801	7	13032006	13034777	-	ENSMUSG00000033916	807	3800.08	1.17776	0.236045	0.167204	1.41172	0.158033	0.45877	Chmp2a	protein_coding	charged multivesicular body protein 2A
13	86046601	86046800	0.403248	0.529443	0.838172	-0.246124	13	86044989	86045048	-	ENSMUSG00000064917	-1554	9.608	1.72601	0.787438	0.498888	1.57839	0.114477	0.39052	Gm22574	TEC	predicted gene, 22574
11	68703301	68703500	0.403248	0.934113	0.924686	0.70028	11	68691559	68816632	+	ENSMUSG00000020900	0	5015.8	0.852204	-0.230729	0.129446	-1.78244	0.0746778	0.317696	Myh10	protein_coding	myosin, heavy polypeptide 10, non-muscle
11	97989801	97990000	0.403237	0.0644764	0.452917	-9.26247	11	97989578	97996181	-	ENSMUSG00000038352	0	195.097	1.24936	0.321185	0.340908	0.942146	0.346118	0.649014	Arl5c	protein_coding	ADP-ribosylation factor-like 5C
8	117548101	117548300	0.403216	0.900787	0.919583	-0.661334	8	117498291	117635140	+	ENSMUSG00000034330	0	24.0096	0.823948	-0.279374	0.549747	-0.508187	0.611322	0.829114	Plcg2	protein_coding	phospholipase C, gamma 2
12	84204401	84204600	0.403214	0.979165	0.930865	-0.0406231	12	84149176	84218881	-	ENSMUSG00000042507	0	1217.87	0.888701	-0.17023	0.246427	-0.690791	0.489697	0.751136	Elmsan1	protein_coding	ELM2 and Myb/SANT-like domain containing 1
7	101419601	101419800	0.403199	0.699395	0.885031	-0.588377	7	101421691	101512829	+	ENSMUSG00000030653	-1892	1378.05	1.07455	0.103728	0.177472	0.584477	0.5589	0.797076	Gm45837	protein_coding	predicted gene 45837
3	116711601	116711800	0.403186	0.829352	0.908917	-0.0837733	3	116669469	116712831	-	ENSMUSG00000027957	0	738.456	0.911661	-0.133431	0.103529	-1.28882	0.19746	0.510283	Slc35a3	protein_coding	solute carrier family 35 (UDP-N-acetylglucosamine (UDP-GlcNAc) transporter), member 3
2	44065801	44066000	0.403176	0.912813	0.92132	-0.137399	2	43748824	44395953	+	ENSMUSG00000049744	0	9.27277	4.04827	2.0173	0.733036	2.75199	0.00592352	0.0762627	Arhgap15	protein_coding	Rho GTPase activating protein 15
13	21718701	21718900	0.40317	0.948463	0.926828	-0.102412	13	21716412	21717452	+	ENSMUSG00000071516	1250	9.72545	1.0864	0.119559	0.373068	0.320476	0.748607	0.901044	Hist1h2ai	protein_coding	histone cluster 1, H2ai
14	103276601	103276800	0.40317	0.986385	0.931884	0.0566343	14	103113411	103346814	-	ENSMUSG00000033004	0	3590.1	0.878607	-0.186709	0.245398	-0.760844	0.44675	0.724097	Mycbp2	protein_coding	MYC binding protein 2
2	180120401	180120600	0.403161	0.749443	0.895022	-2.88177	2	180119306	180162680	+	ENSMUSG00000039050	0	1154.08	0.935463	-0.0962475	0.0692819	-1.38922	0.164767	0.467739	Osbpl2	protein_coding	oxysterol binding protein-like 2
3	83773701	83773900	0.403157	0.182185	0.640259	-8.3925	3	83766321	83774316	+	ENSMUSG00000027996	0	572.936	1.28704	0.364061	0.352499	1.0328	0.301698	0.613133	Sfrp2	protein_coding	secreted frizzled-related protein 2
1	151756401	151756600	0.403152	0.8748	0.916015	-0.234126	1	151755374	151822328	+	ENSMUSG00000043019	0	1835.11	0.951954	-0.0710358	0.156232	-0.454682	0.649338	0.848919	Edem3	protein_coding	ER degradation enhancer, mannosidase alpha-like 3
10	120875701	120875900	0.403148	0.473629	0.819559	-2.15708	10	120781096	120899101	-	ENSMUSG00000051236	0	6336.75	0.940725	-0.0881547	0.142677	-0.617861	0.536667	0.782769	Msrb3	protein_coding	methionine sulfoxide reductase B3
4	63403501	63403700	0.403143	0.616298	0.864217	-0.722619	4	63367125	63403354	-	ENSMUSG00000039158	-148	369.857	0.559613	-0.837499	0.176405	-4.74759	2.05852e-06	0.000604882	Akna	protein_coding	AT-hook transcription factor
19	10662301	10662500	0.40314	0.878864	0.916519	0.412362	19	10634233	10665210	+	ENSMUSG00000043789	0	17.5895	1.53434	0.617618	0.242115	2.55093	0.0107436	0.10975	Vwce	protein_coding	von Willebrand factor C and EGF domains
16	23114501	23114700	0.403135	0.908331	0.920698	-0.424929	16	23107444	23114136	+	ENSMUSG00000022884	366	7590.77	1.22557	0.293455	0.149365	1.96469	0.0494504	0.255275	Eif4a2	protein_coding	eukaryotic translation initiation factor 4A2
3	58454501	58454700	0.403127	0.82475	0.908229	0.827221	3	58415689	58466787	+	ENSMUSG00000027806	0	3162.09	0.772807	-0.37182	0.167111	-2.225	0.0260815	0.18112	Tsc22d2	protein_coding	TSC22 domain family, member 2
19	7121101	7121300	0.403125	0.661671	0.876052	1.46081	19	7056768	7198061	+	ENSMUSG00000036278	0	310.315	1.35453	0.437796	0.336031	1.30285	0.192627	0.505377	Macrod1	protein_coding	MACRO domain containing 1
16	35363301	35363500	0.403121	0.382368	0.781053	0.485493	16	35311131	35363918	-	ENSMUSG00000034473	0	935.57	1.01435	0.0205492	0.109722	0.187284	0.851438	0.945019	Sec22a	protein_coding	SEC22 homolog A, vesicle trafficking protein
7	130866801	130867000	0.403117	0.49268	0.826309	-0.511133	7	130861299	130866330	-	ENSMUSG00000086108	-472	7.14112	1.41607	0.501888	0.470697	1.06627	0.286304	0.597985	Gm5602	antisense_RNA	predicted gene 5602
14	46787101	46787300	0.403084	0.838808	0.910528	0.105704	14	46775582	46788411	-	ENSMUSG00000015759	0	5208.6	1.03561	0.0504832	0.0935802	0.539465	0.589566	0.815878	Cnih1	protein_coding	cornichon family AMPA receptor auxiliary protein 1
1	36546801	36547000	0.403083	0.698041	0.884896	-0.182895	1	36548642	36558349	-	ENSMUSG00000026121	1643	1342.76	1.12872	0.174689	0.177049	0.986671	0.323804	0.632706	Sema4c	protein_coding	sema domain, immunoglobulin domain (Ig), transmembrane domain (TM) and short cytoplasmic domain, (semaphorin) 4C
2	131187401	131187600	0.403081	0.747876	0.894671	0.232331	2	131170261	131187282	-	ENSMUSG00000027329	-120	148.568	0.957867	-0.0621026	0.174472	-0.355946	0.721881	0.887867	Spef1	protein_coding	sperm flagellar 1
2	60964001	60964200	0.403077	0.635688	0.869089	1.11653	2	60750193	60963192	-	ENSMUSG00000026970	-810	7764.56	1.0198	0.0282905	0.128543	0.220085	0.825805	0.934646	Rbms1	protein_coding	RNA binding motif, single stranded interacting protein 1
1	106173401	106173600	0.403075	0.94678	0.926542	-0.124205	1	106171752	106394250	+	ENSMUSG00000044340	0	512.755	1.20929	0.27416	0.230151	1.19122	0.233567	0.549402	Phlpp1	protein_coding	PH domain and leucine rich repeat protein phosphatase 1
4	141078301	141078500	0.403072	0.78331	0.901249	-0.124002	4	141066512	141078357	-	ENSMUSG00000028923	0	2081.14	0.982307	-0.0257547	0.0869426	-0.296226	0.767057	0.909614	Necap2	protein_coding	NECAP endocytosis associated 2
4	83794601	83794800	0.403053	0.981725	0.93122	-0.062383	4	83525545	83864670	+	ENSMUSG00000052407	0	53.8161	1.15586	0.208971	0.235063	0.889001	0.374003	0.670901	Ccdc171	protein_coding	coiled-coil domain containing 171
9	41069701	41069900	0.403049	0.255532	0.704352	5.35358	9	41011098	41161697	-	ENSMUSG00000032020	0	205.447	1.24099	0.311488	0.328421	0.94844	0.342905	0.646062	Ubash3b	protein_coding	ubiquitin associated and SH3 domain containing, B
10	76345701	76345900	0.40304	0.919833	0.922488	0.304878	10	76259429	76345291	-	ENSMUSG00000020231	-411	1488.12	0.996631	-0.00486859	0.173209	-0.0281081	0.977576	0.99207	Dip2a	protein_coding	disco interacting protein 2 homolog A
2	151739401	151739600	0.403039	0.889091	0.917934	0.306438	2	151715812	151744186	-	ENSMUSG00000032869	0	941.33	1.04129	0.0583662	0.0767457	0.760514	0.446947	0.72426	Psmf1	protein_coding	proteasome (prosome, macropain) inhibitor subunit 1
11	116696001	116696200	0.403029	0.814018	0.906665	0.477414	11	116675303	116694868	-	ENSMUSG00000057286	-1134	213.225	1.241	0.311507	0.132384	2.35305	0.01862	0.150344	St6galnac2	protein_coding	ST6 (alpha-N-acetyl-neuraminyl-2,3-beta-galactosyl-1,3)-N-acetylgalactosaminide alpha-2,6-sialyltransferase 2
14	77458201	77458400	0.403022	0.401858	0.790081	-2.38903	14	77156763	77721760	+	ENSMUSG00000022012	0	77.6292	1.29719	0.375388	0.282713	1.32781	0.184242	0.494369	Enox1	protein_coding	ecto-NOX disulfide-thiol exchanger 1
1	88238601	88238800	0.403009	0.438316	0.806112	-3.0284	1	88226986	88262289	+	ENSMUSG00000079429	0	126.763	1.16739	0.223289	0.19188	1.16369	0.24455	0.561402	Mroh2a	protein_coding	maestro heat-like repeat family member 2A
X	18163801	18164000	0.403006	0.395149	0.787109	-0.328663	X	18162575	18279936	+	ENSMUSG00000037369	0	485.507	0.926591	-0.109996	0.132163	-0.832278	0.405252	0.693866	Kdm6a	protein_coding	lysine (K)-specific demethylase 6A
18	77117701	77117900	0.403003	0.997352	0.933354	-0.0157828	18	77065208	77155708	+	ENSMUSG00000025423	0	1871.07	0.85691	-0.222785	0.0841792	-2.64655	0.00813173	0.0920409	Pias2	protein_coding	protein inhibitor of activated STAT 2
4	103341601	103341800	0.402995	0.629547	0.867599	1.50154	4	103313812	103371868	+	ENSMUSG00000035069	0	378.169	0.933363	-0.09949	0.176899	-0.562411	0.573836	0.805544	Oma1	protein_coding	OMA1 zinc metallopeptidase
5	140418701	140418900	0.402989	0.842334	0.911285	-0.131754	5	140419305	140443358	+	ENSMUSG00000056076	-406	7992.52	1.0755	0.105002	0.170954	0.614213	0.539075	0.784404	Eif3b	protein_coding	eukaryotic translation initiation factor 3, subunit B
19	9110501	9110700	0.402982	0.332974	0.754962	5.31508	19	9109868	9135636	-	ENSMUSG00000024654	0	296.783	0.946115	-0.0799119	0.122139	-0.65427	0.512938	0.767057	Asrgl1	protein_coding	asparaginase like 1
17	64053601	64053800	0.402981	0.505046	0.830318	0.667461	17	63896018	64139494	+	ENSMUSG00000000127	0	2326.63	0.847095	-0.239405	0.119112	-2.00991	0.0444403	0.241911	Fer	protein_coding	fer (fms/fps related) protein kinase
11	120571601	120571800	0.402975	0.880825	0.916738	-0.562874	11	120560298	120573253	-	ENSMUSG00000025130	0	117559	1.03513	0.0498188	0.127399	0.391044	0.695764	0.875019	P4hb	protein_coding	prolyl 4-hydroxylase, beta polypeptide
5	24907601	24907800	0.402951	0.679006	0.880293	-1.93324	5	24862744	25100642	-	ENSMUSG00000028944	0	750.369	0.954509	-0.0671689	0.157837	-0.425557	0.67043	0.86071	Prkag2	protein_coding	protein kinase, AMP-activated, gamma 2 non-catalytic subunit
13	52582501	52582700	0.402944	0.764407	0.897983	1.30015	13	52583173	52648792	+	ENSMUSG00000021457	-474	629.039	1.06898	0.0962338	0.23847	0.403547	0.686546	0.869874	Syk	protein_coding	spleen tyrosine kinase
19	55253601	55253800	0.402936	0.330211	0.753115	-0.464925	19	55253369	55296627	+	ENSMUSG00000024981	0	2370.7	1.02968	0.042198	0.196755	0.21447	0.830181	0.935491	Acsl5	protein_coding	acyl-CoA synthetase long-chain family member 5
11	6124401	6124600	0.402924	0.307476	0.739871	-3.76404	11	6105691	6200415	-	ENSMUSG00000053838	0	1392.19	1.05389	0.0757279	0.116172	0.651859	0.514492	0.768405	Nudcd3	protein_coding	NudC domain containing 3
11	6124501	6124700	0.402924	0.307476	0.739871	-3.76404	11	6105691	6200415	-	ENSMUSG00000053838	0	1392.19	1.05389	0.0757279	0.116172	0.651859	0.514492	0.768405	Nudcd3	protein_coding	NudC domain containing 3
13	54750801	54751000	0.402923	0.901218	0.919631	0.0794123	13	54736671	54749874	-	ENSMUSG00000069227	-928	6.85856	0.57869	-0.789138	0.48215	-1.63671	0.101692	0.369293	Gprin1	protein_coding	G protein-regulated inducer of neurite outgrowth 1
7	83631501	83631700	0.40292	0.247194	0.698709	-1.8016	7	83631959	83653127	+	ENSMUSG00000046027	-260	263.595	0.890104	-0.167955	0.199465	-0.842028	0.399772	0.689411	Stard5	protein_coding	StAR-related lipid transfer (START) domain containing 5
10	75919401	75919600	0.402917	0.615091	0.863862	-1.74981	10	75896769	75921617	-	ENSMUSG00000000902	0	3560.86	0.962065	-0.0557944	0.0954817	-0.584347	0.558987	0.797124	Smarcb1	protein_coding	SWI/SNF related, matrix associated, actin dependent regulator of chromatin, subfamily b, member 1
13	56735701	56735900	0.402915	0.907802	0.920596	0.322934	13	56703010	56742377	+	ENSMUSG00000021540	0	1595.64	1.02247	0.0320642	0.102244	0.313605	0.753821	0.903675	Smad5	protein_coding	SMAD family member 5
7	30169301	30169500	0.402915	0.412404	0.794615	-0.350643	7	30169875	30180209	+	ENSMUSG00000066647	-376	53.2656	0.540965	-0.886393	0.254841	-3.47822	0.000504748	0.0178965	Gm5113	protein_coding	predicted gene 5113
4	76948401	76948600	0.402911	0.481683	0.822479	2.14712	4	75941238	78211961	-	ENSMUSG00000028399	0	51.8023	1.38201	0.466769	0.474078	0.984583	0.324829	0.633116	Ptprd	protein_coding	protein tyrosine phosphatase, receptor type, D
4	76948501	76948700	0.402911	0.481683	0.822479	2.14712	4	75941238	78211961	-	ENSMUSG00000028399	0	51.8023	1.38201	0.466769	0.474078	0.984583	0.324829	0.633116	Ptprd	protein_coding	protein tyrosine phosphatase, receptor type, D
10	128210701	128210900	0.402907	0.872465	0.91571	-0.719562	10	128194457	128210004	+	ENSMUSG00000044005	698	170.481	0.83117	-0.266784	0.393008	-0.678826	0.497248	0.755603	Gls2	protein_coding	glutaminase 2 (liver, mitochondrial)
4	59614701	59614900	0.402892	0.772495	0.899371	1.26158	4	59581563	59618689	+	ENSMUSG00000028383	0	619.365	1.04833	0.0680928	0.0773986	0.879768	0.378985	0.674026	Hsdl2	protein_coding	hydroxysteroid dehydrogenase like 2
3	18165701	18165900	0.40289	0.900073	0.919492	-0.43956	3	18071950	18243338	-	ENSMUSG00000039519	0	299.714	1.25863	0.331855	0.405497	0.81839	0.413134	0.700128	Cyp7b1	protein_coding	cytochrome P450, family 7, subfamily b, polypeptide 1
4	40143901	40144100	0.402888	0.645626	0.871866	-0.364667	4	40143081	40198338	+	ENSMUSG00000028405	0	2528.82	0.891947	-0.16497	0.0816861	-2.01956	0.0434291	0.238063	Aco1	protein_coding	aconitase 1
17	30559701	30559900	0.402887	0.37364	0.777107	-3.31425	17	30215524	30576287	-	ENSMUSG00000062202	0	511.764	1.06158	0.086211	0.13237	0.651289	0.51486	0.76843	Btbd9	protein_coding	BTB (POZ) domain containing 9
3	108560701	108560900	0.402886	0.419952	0.79817	2.85999	3	108556425	108562466	-	ENSMUSG00000068732	0	2012.83	1.04149	0.0586527	0.133936	0.437915	0.661448	0.855812	Tmem167b	protein_coding	transmembrane protein 167B
18	32941001	32941200	0.402883	0.626713	0.866859	-1.62288	18	32939041	33195767	+	ENSMUSG00000038128	0	6.424	0.763976	-0.388401	0.37351	-1.03987	0.298402	0.610892	Camk4	protein_coding	calcium/calmodulin-dependent protein kinase IV
18	36411001	36411200	0.402883	0.701993	0.885583	1.03787	18	36403679	36454495	-	ENSMUSG00000024346	0	2158.47	1.07872	0.109327	0.0845427	1.29315	0.195958	0.508816	Pfdn1	protein_coding	prefoldin 1
3	86382401	86382600	0.402874	0.896964	0.919119	-0.462205	3	86224690	86782693	+	ENSMUSG00000028080	0	358.258	0.905602	-0.143052	0.314016	-0.455555	0.64871	0.848749	Lrba	protein_coding	LPS-responsive beige-like anchor
12	44210501	44210700	0.402858	0.564931	0.849942	0.711331	12	44205897	44210068	-	ENSMUSG00000014905	-434	1281.82	1.29048	0.367904	0.295607	1.24457	0.21329	0.528235	Dnajb9	protein_coding	DnaJ heat shock protein family (Hsp40) member B9
10	81178401	81178600	0.402853	0.974165	0.930095	-0.111464	10	81176631	81182507	+	ENSMUSG00000034994	0	139840	1.12546	0.170516	0.156491	1.08963	0.275878	0.589418	Eef2	protein_coding	eukaryotic translation elongation factor 2
5	49961801	49962000	0.402851	0.609667	0.862159	1.79783	5	49959951	50058996	-	ENSMUSG00000029090	0	1319.67	1.02013	0.0287523	0.161062	0.178517	0.858317	0.946995	Adgra3	protein_coding	adhesion G protein-coupled receptor A3
14	55758701	55758900	0.402847	0.801697	0.904411	0.999035	14	55754045	55758458	-	ENSMUSG00000022219	-244	9.19182	1.02217	0.0316403	0.340182	0.0930099	0.925896	0.975105	Cideb	protein_coding	cell death-inducing DNA fragmentation factor, alpha subunit-like effector B
10	123120901	123121100	0.402831	0.563268	0.849493	1.31689	10	123113244	123196935	-	ENSMUSG00000020124	0	1567.12	0.972789	-0.0398017	0.125642	-0.316787	0.751405	0.902216	Usp15	protein_coding	ubiquitin specific peptidase 15
10	13553701	13553900	0.402829	0.907355	0.920523	-0.226799	10	13523842	13553142	-	ENSMUSG00000019809	-560	522.284	1.15002	0.201655	0.0656678	3.07083	0.00213466	0.0428247	Pex3	protein_coding	peroxisomal biogenesis factor 3
6	17751601	17751800	0.402828	0.636311	0.869271	-1.28793	6	17692933	17943025	+	ENSMUSG00000029534	0	564.856	1.23312	0.302318	0.121399	2.49029	0.012764	0.122303	St7	protein_coding	suppression of tumorigenicity 7
6	140626201	140626400	0.402823	0.898383	0.919255	0.370804	6	140622449	140678472	+	ENSMUSG00000030232	0	3184.96	1.0188	0.0268663	0.112648	0.238498	0.811495	0.927695	Aebp2	protein_coding	AE binding protein 2
7	113367501	113367700	0.402817	0.998764	0.933431	0.00490686	7	113315626	113369392	-	ENSMUSG00000038187	0	767.259	0.966518	-0.0491316	0.0945548	-0.51961	0.603335	0.824793	Btbd10	protein_coding	BTB (POZ) domain containing 10
10	69674901	69675100	0.402814	0.808061	0.905658	0.952018	10	69533772	70027438	+	ENSMUSG00000069601	0	833.093	0.666974	-0.584297	0.369617	-1.58082	0.11392	0.390365	Ank3	protein_coding	ankyrin 3, epithelial
10	69675001	69675200	0.402814	0.808061	0.905658	0.952018	10	69533772	70027438	+	ENSMUSG00000069601	0	833.093	0.666974	-0.584297	0.369617	-1.58082	0.11392	0.390365	Ank3	protein_coding	ankyrin 3, epithelial
11	17005401	17005600	0.402814	0.880633	0.916708	-0.444129	11	16971206	17052381	-	ENSMUSG00000020120	0	55.3056	1.18161	0.240756	0.226317	1.0638	0.28742	0.599232	Plek	protein_coding	pleckstrin
11	17005501	17005700	0.402814	0.880633	0.916708	-0.444129	11	16971206	17052381	-	ENSMUSG00000020120	0	55.3056	1.18161	0.240756	0.226317	1.0638	0.28742	0.599232	Plek	protein_coding	pleckstrin
10	120873301	120873500	0.402812	0.869961	0.915444	-0.50882	10	120781096	120899101	-	ENSMUSG00000051236	0	6336.75	0.940725	-0.0881547	0.142677	-0.617861	0.536667	0.782769	Msrb3	protein_coding	methionine sulfoxide reductase B3
15	34254301	34254500	0.402807	0.314184	0.743947	3.78706	15	34238026	34284295	+	ENSMUSG00000022257	0	1027.18	1.24588	0.317169	0.109261	2.90284	0.00369791	0.057969	Laptm4b	protein_coding	lysosomal-associated protein transmembrane 4B
11	104626101	104626300	0.402795	0.735422	0.892467	-0.425661	11	104608000	104670476	+	ENSMUSG00000020689	0	998.141	1.81686	0.86145	0.225557	3.81921	0.000133882	0.00845027	Itgb3	protein_coding	integrin beta 3
5	149183801	149184000	0.402792	0.842265	0.911257	-0.0869024	5	149184350	149215434	+	ENSMUSG00000041264	-351	900.855	1.10965	0.150103	0.104904	1.43085	0.152473	0.451046	Uspl1	protein_coding	ubiquitin specific peptidase like 1
1	75192601	75192800	0.402791	0.439906	0.806754	0.366307	1	75180866	75191923	-	ENSMUSG00000033124	-679	2579.42	0.990713	-0.0134603	0.100474	-0.133968	0.893428	0.963334	Atg9a	protein_coding	autophagy related 9A
1	190832801	190833000	0.402786	0.773729	0.899601	-0.87265	1	190700202	190911770	-	ENSMUSG00000089872	0	900.06	0.911156	-0.13423	0.111077	-1.20844	0.226879	0.544128	Rps6kc1	protein_coding	ribosomal protein S6 kinase polypeptide 1
4	107179501	107179700	0.402775	0.825771	0.908394	-0.154061	4	107134155	107179116	-	ENSMUSG00000028619	-386	508.002	0.850847	-0.233028	0.121069	-1.92475	0.0542606	0.267132	Tceanc2	protein_coding	transcription elongation factor A (SII) N-terminal and central domain containing 2
18	36280501	36280700	0.402769	0.882299	0.91685	0.0793011	18	36281097	36301521	+	ENSMUSG00000043991	-398	1279.83	0.851369	-0.232144	0.0797244	-2.91183	0.00359316	0.0574062	Pura	protein_coding	purine rich element binding protein A
9	35111701	35111900	0.402761	0.843147	0.911372	-0.973584	9	35046579	35116810	-	ENSMUSG00000032038	0	1061.18	1.10882	0.149026	0.1125	1.32467	0.18528	0.49591	St3gal4	protein_coding	ST3 beta-galactoside alpha-2,3-sialyltransferase 4
17	12266301	12266500	0.402731	0.597883	0.859296	1.40295	17	12227621	12318660	-	ENSMUSG00000014426	0	289.949	0.885198	-0.175929	0.145878	-1.206	0.227818	0.544843	Map3k4	protein_coding	mitogen-activated protein kinase kinase kinase 4
19	6364801	6365000	0.40271	0.745406	0.894284	0.388085	19	6355522	6363759	-	ENSMUSG00000079467	-1043	6.04294	1.00773	0.0111133	0.397439	0.0279622	0.977692	0.99207	Gm14966	antisense_RNA	predicted gene 14966
19	43711601	43711800	0.402702	0.559331	0.848408	-4.78689	19	43689672	43733697	+	ENSMUSG00000025192	0	534.277	1.00667	0.00959399	0.0845231	0.113507	0.909628	0.968815	Entpd7	protein_coding	ectonucleoside triphosphate diphosphohydrolase 7
3	146185301	146185500	0.402701	0.760304	0.897257	-2.05478	3	146149833	146195513	+	ENSMUSG00000011008	0	21.1266	0.921213	-0.118394	0.288975	-0.409702	0.682025	0.867201	Mcoln2	protein_coding	mucolipin 2
3	146185401	146185600	0.402701	0.760304	0.897257	-2.05478	3	146149833	146195513	+	ENSMUSG00000011008	0	21.1266	0.921213	-0.118394	0.288975	-0.409702	0.682025	0.867201	Mcoln2	protein_coding	mucolipin 2
15	99036401	99036600	0.402697	0.659856	0.87546	-0.80401	15	99029891	99038105	+	ENSMUSG00000043091	0	5522.15	1.21026	0.275317	0.176071	1.56367	0.117896	0.396177	Tuba1c	protein_coding	tubulin, alpha 1C
7	30954901	30955100	0.402696	0.589099	0.856666	2.08966	7	30945252	30956803	-	ENSMUSG00000058239	0	1720.12	0.964086	-0.0527664	0.0677695	-0.778616	0.436206	0.718429	Usf2	protein_coding	upstream transcription factor 2
15	100478901	100479100	0.402692	0.664512	0.876692	2.29743	15	100479570	100495239	-	ENSMUSG00000044636	471	238.395	1.14048	0.18964	0.148818	1.2743	0.202555	0.515641	Csrnp2	protein_coding	cysteine-serine-rich nuclear protein 2
17	47909501	47909700	0.402692	0.154166	0.608212	1.85992	17	47867133	47924645	-	ENSMUSG00000023991	0	1817.84	0.953774	-0.0682813	0.100897	-0.676739	0.498571	0.756567	Foxp4	protein_coding	forkhead box P4
17	29886701	29886900	0.40269	0.284033	0.724958	-1.11994	17	29827956	29970087	-	ENSMUSG00000043557	0	826.892	1.87943	0.910293	0.241581	3.76807	0.000164513	0.00959296	Mdga1	protein_coding	MAM domain containing glycosylphosphatidylinositol anchor 1
6	54679601	54679800	0.402682	0.915227	0.921721	0.341933	6	54681772	54700406	+	ENSMUSG00000038065	-1973	170.384	0.928548	-0.106951	0.341727	-0.312972	0.754302	0.903811	Mturn	protein_coding	maturin, neural progenitor differentiation regulator homolog (Xenopus)
9	70012001	70012200	0.402671	0.67161	0.878568	-0.531915	9	70012550	70022866	+	ENSMUSG00000033543	-351	1192.61	1.07204	0.100362	0.111327	0.90151	0.367317	0.666516	Gtf2a2	protein_coding	general transcription factor II A, 2
8	86728201	86728400	0.40266	0.513924	0.833206	-2.12191	8	86723940	86746006	-	ENSMUSG00000036840	0	635.048	0.953276	-0.0690345	0.101165	-0.682397	0.494988	0.754157	Siah1a	protein_coding	seven in absentia 1A
17	12852801	12853000	0.40265	0.67141	0.878527	1.36957	17	12741311	12860122	+	ENSMUSG00000078247	0	76.1189	2.48623	1.31396	0.319212	4.11626	3.85066e-05	0.00421211	Airn	antisense_RNA	antisense Igf2r RNA
18	5595601	5595800	0.402635	0.60032	0.859787	-2.45835	18	5591860	5775467	+	ENSMUSG00000024238	0	1222.51	1.0642	0.0897647	0.204237	0.439513	0.66029	0.855699	Zeb1	protein_coding	zinc finger E-box binding homeobox 1
4	126563901	126564100	0.402632	0.57506	0.852818	0.988272	4	126556935	126593903	+	ENSMUSG00000042489	0	463.904	0.811598	-0.301163	0.544535	-0.553066	0.580219	0.809994	Clspn	protein_coding	claspin
17	28906901	28907100	0.402624	0.349758	0.764405	4.08268	17	28896397	28915324	-	ENSMUSG00000048905	0	11.4186	1.06923	0.0965773	0.333088	0.289946	0.771858	0.911666	4930539E08Rik	protein_coding	RIKEN cDNA 4930539E08 gene
1	30951301	30951500	0.402623	0.489319	0.825205	-0.859405	1	30940303	30949770	-	ENSMUSG00000026064	-1532	1409.95	1.46074	0.546702	0.189685	2.88215	0.0039497	0.0601527	Ptp4a1	protein_coding	protein tyrosine phosphatase 4a1
1	88212401	88212600	0.40262	0.607189	0.861627	-1.0709	1	88103252	88220002	+	ENSMUSG00000054545	0	710.006	0.932879	-0.100238	0.357126	-0.280679	0.778957	0.914748	Ugt1a6a	protein_coding	UDP glucuronosyltransferase 1 family, polypeptide A6A
18	39454801	39455000	0.402619	0.986566	0.931893	0.0666551	18	39410545	39491301	-	ENSMUSG00000024431	0	1968.15	0.965356	-0.0508664	0.159494	-0.318923	0.749785	0.901273	Nr3c1	protein_coding	nuclear receptor subfamily 3, group C, member 1
13	21453801	21454000	0.402611	0.796825	0.903628	-0.313845	13	21442175	21453730	-	ENSMUSG00000022228	-72	800.697	0.848535	-0.236953	0.150098	-1.57866	0.114415	0.39052	Zscan26	protein_coding	zinc finger and SCAN domain containing 26
13	59092701	59092900	0.402609	0.104924	0.537221	5.97617	13	58806596	59133970	+	ENSMUSG00000055254	0	47.3227	1.41318	0.498944	0.782221	0.637855	0.523568	0.773633	Ntrk2	protein_coding	neurotrophic tyrosine kinase, receptor, type 2
3	65380701	65380900	0.402598	0.7138	0.887848	2.22068	3	65379655	65392623	-	ENSMUSG00000027828	0	20109.4	1.04017	0.0568168	0.0743169	0.76452	0.444557	0.723163	Ssr3	protein_coding	signal sequence receptor, gamma
3	65380801	65381000	0.402598	0.7138	0.887848	2.22068	3	65379655	65392623	-	ENSMUSG00000027828	0	20109.4	1.04017	0.0568168	0.0743169	0.76452	0.444557	0.723163	Ssr3	protein_coding	signal sequence receptor, gamma
5	98027601	98027800	0.402594	0.954248	0.927613	-0.159472	5	97882783	98030733	-	ENSMUSG00000029338	0	1263.3	1.04446	0.0627636	0.122044	0.514272	0.607062	0.826452	Antxr2	protein_coding	anthrax toxin receptor 2
5	98027701	98027900	0.402594	0.954248	0.927613	-0.159472	5	97882783	98030733	-	ENSMUSG00000029338	0	1263.3	1.04446	0.0627636	0.122044	0.514272	0.607062	0.826452	Antxr2	protein_coding	anthrax toxin receptor 2
7	118746901	118747100	0.402582	0.720345	0.88937	0.384873	7	118740226	118842966	+	ENSMUSG00000030982	0	2514.69	1.00206	0.00297424	0.0693809	0.0428683	0.965806	0.989232	9030624J02Rik	protein_coding	RIKEN cDNA 9030624J02 gene
13	93388701	93388900	0.402574	0.239208	0.692378	6.29592	13	93303757	93404129	+	ENSMUSG00000007617	0	375.243	1.2012	0.264478	0.259172	1.02047	0.307505	0.618227	Homer1	protein_coding	homer scaffolding protein 1
15	12550301	12550500	0.402563	0.913399	0.921414	-0.287847	15	12357054	12592556	-	ENSMUSG00000022197	0	41.0184	1.842	0.881275	0.342905	2.57003	0.0101691	0.106198	Pdzd2	protein_coding	PDZ domain containing 2
6	28396901	28397100	0.402561	0.489655	0.825299	-2.29814	6	28239931	28398005	-	ENSMUSG00000039841	0	298.129	0.84213	-0.247886	0.158896	-1.56005	0.118749	0.397225	Zfp800	protein_coding	zinc finger protein 800
2	174464301	174464500	0.402557	0.865432	0.914718	-0.691525	2	174465067	174473081	-	ENSMUSG00000016257	568	1813.12	1.00368	0.00529891	0.135278	0.0391705	0.968754	0.990632	Prelid3b	protein_coding	PRELI domain containing 3B
17	71195601	71195800	0.402548	0.882575	0.91685	0.528373	17	71182560	71249817	+	ENSMUSG00000024052	0	509.474	1.15398	0.20662	0.206358	1.00127	0.316697	0.626703	Lpin2	protein_coding	lipin 2
17	26776401	26776600	0.402544	0.747043	0.894502	0.995236	17	26715650	26776635	+	ENSMUSG00000048249	0	448.833	1.41545	0.501262	0.295656	1.69542	0.0899956	0.349006	Crebrf	protein_coding	CREB3 regulatory factor
2	24961101	24961300	0.402543	0.840533	0.910821	-1.07252	2	24962400	24972163	+	ENSMUSG00000026975	-1101	365.842	0.796686	-0.327917	0.119467	-2.74485	0.00605393	0.0771207	Dph7	protein_coding	diphthamine biosynethesis 7
9	119084101	119084300	0.402539	0.503845	0.829961	1.54839	9	119071527	119093496	-	ENSMUSG00000010660	0	1549.35	1.30656	0.385776	0.137364	2.80843	0.00497837	0.0694654	Plcd1	protein_coding	phospholipase C, delta 1
2	28446001	28446200	0.402533	0.756916	0.896542	-1.19947	2	28446800	28455508	+	ENSMUSG00000035829	-601	16.8335	0.247368	-2.01527	0.427788	-4.7109	2.46623e-06	0.000671981	Ppp1r26	protein_coding	protein phosphatase 1, regulatory subunit 26
9	75611501	75611700	0.40253	0.742876	0.893609	-0.991258	9	75565621	75611325	-	ENSMUSG00000032186	-177	78.1488	0.849357	-0.235557	0.321336	-0.733054	0.463526	0.734981	Tmod2	protein_coding	tropomodulin 2
12	99297901	99298100	0.402528	0.906807	0.920477	0.606061	12	99194980	99450111	-	ENSMUSG00000033713	0	377.364	0.921953	-0.117235	0.248833	-0.471138	0.637542	0.843023	Foxn3	protein_coding	forkhead box N3
5	148550101	148550300	0.402525	0.972427	0.929817	-0.18601	5	148504631	148552789	-	ENSMUSG00000001687	0	1017.02	1.10962	0.150063	0.125791	1.19296	0.232886	0.548831	Ubl3	protein_coding	ubiquitin-like 3
2	122369601	122369800	0.402523	0.809978	0.905926	0.100545	2	122348892	122369162	-	ENSMUSG00000033256	-440	643.459	1.18542	0.245395	0.138405	1.77303	0.0762245	0.321413	Shf	protein_coding	Src homology 2 domain containing F
14	20544401	20544600	0.40251	0.607885	0.861744	3.59731	14	20546079	20570687	+	ENSMUSG00000084925	-1480	11.2315	1.03053	0.0433861	0.382926	0.113302	0.909791	0.968815	1810062O18Rik	antisense_RNA	RIKEN cDNA 1810062O18 gene
5	119684001	119684200	0.4025	0.989835	0.932356	-0.039185	5	119670669	119684724	+	ENSMUSG00000018604	0	814.81	3.71077	1.89172	0.503064	3.76039	0.000169648	0.0097408	Tbx3	protein_coding	T-box 3
2	69530201	69530400	0.402494	0.592741	0.857681	3.7483	2	69424340	69586065	-	ENSMUSG00000027070	0	190.329	0.483154	-1.04944	0.358259	-2.92929	0.00339741	0.0557041	Lrp2	protein_coding	low density lipoprotein receptor-related protein 2
11	107996401	107996600	0.402492	0.747293	0.894577	-1.56196	11	107933387	108343928	-	ENSMUSG00000050965	0	1558.97	0.866173	-0.207273	0.183235	-1.13119	0.257976	0.573569	Prkca	protein_coding	protein kinase C, alpha
14	48170301	48170500	0.402489	0.816955	0.907184	0.564458	14	48120869	48260883	+	ENSMUSG00000021846	0	1082.72	1.01699	0.0243007	0.18179	0.133675	0.89366	0.963341	Peli2	protein_coding	pellino 2
3	28021001	28021200	0.402489	0.567285	0.850615	1.6965	3	27938695	28133362	+	ENSMUSG00000027695	0	363.575	1.07821	0.10864	0.146215	0.743014	0.457473	0.730728	Pld1	protein_coding	phospholipase D1
6	148392401	148392600	0.402483	0.689369	0.882822	0.95533	6	148232430	148444389	-	ENSMUSG00000030306	0	41.8325	1.36148	0.445174	0.456456	0.975283	0.32942	0.636033	Tmtc1	protein_coding	transmembrane and tetratricopeptide repeat containing 1
4	139535201	139535400	0.402477	0.537394	0.840886	-0.90485	4	139530548	139620382	+	ENSMUSG00000041025	0	1149.87	1.05172	0.0727565	0.121701	0.597829	0.549954	0.79231	Iffo2	protein_coding	intermediate filament family orphan 2
7	141329301	141329500	0.402474	0.609329	0.862087	-1.18519	7	141297176	141327725	-	ENSMUSG00000058886	-1577	750.589	1.1038	0.142485	0.137806	1.03395	0.301158	0.612783	Deaf1	protein_coding	deformed epidermal autoregulatory factor 1 (Drosophila)
7	141329401	141329600	0.402474	0.609329	0.862087	-1.18519	7	141297176	141327725	-	ENSMUSG00000058886	-1677	750.589	1.1038	0.142485	0.137806	1.03395	0.301158	0.612783	Deaf1	protein_coding	deformed epidermal autoregulatory factor 1 (Drosophila)
11	3992401	3992600	0.402463	0.820653	0.907629	0.843166	11	3983636	3999326	+	ENSMUSG00000049721	0	35.1458	2.04779	1.03407	0.325792	3.17401	0.00150348	0.03461	Gal3st1	protein_coding	galactose-3-O-sulfotransferase 1
3	133515501	133515700	0.402434	0.326007	0.750825	3.73866	3	133463679	133544390	-	ENSMUSG00000040943	0	477.463	1.11568	0.157929	0.243328	0.649037	0.516314	0.769408	Tet2	protein_coding	tet methylcytosine dioxygenase 2
8	85080701	85080900	0.40242	0.644829	0.871598	-0.361357	8	85080740	85082339	+	ENSMUSG00000059355	0	737.534	1.13034	0.17676	0.156842	1.12699	0.259745	0.57402	Wdr83os	protein_coding	WD repeat domain 83 opposite strand
4	25281901	25282100	0.402419	0.904139	0.920054	0.068277	4	25248600	25281821	-	ENSMUSG00000040359	-81	853.423	0.936671	-0.0943851	0.102125	-0.924216	0.355374	0.658787	Ufl1	protein_coding	UFM1 specific ligase 1
1	168423001	168423200	0.40241	0.811487	0.906192	1.1948	1	168153527	168432270	-	ENSMUSG00000052534	0	2427.05	1.06131	0.0858506	0.161011	0.533196	0.593898	0.818555	Pbx1	protein_coding	pre B cell leukemia homeobox 1
4	151171801	151172000	0.40241	0.58852	0.856443	-1.03387	4	150917322	151861876	-	ENSMUSG00000014592	0	144.285	1.53397	0.617272	0.202839	3.04316	0.00234111	0.0451243	Camta1	protein_coding	calmodulin binding transcription activator 1
2	7350701	7350900	0.402407	0.512229	0.832756	2.69311	2	6539694	7509563	-	ENSMUSG00000002107	0	1928.18	1.07482	0.104098	0.254272	0.409395	0.68225	0.867201	Celf2	protein_coding	CUGBP, Elav-like family member 2
3	129918601	129918800	0.402403	0.821797	0.907823	0.414678	3	129914960	129970206	-	ENSMUSG00000027994	0	1387.97	1.02	0.0285669	0.108062	0.264356	0.791505	0.919705	Mcub	protein_coding	mitochondrial calcium uniporter dominant negative beta subunit
