## Supplemental Table 6 for "Aging and Obesity Prime the Methylome and Transcriptome of Adipose Stem Cells for Disease and Dysfunction" (part 125 of 265)

### Sheet: AOvsYO (continued)
chr	start	end	VIP	pvalue	qvalue	meth.diff	gene_chr	gene_start	gene_end	strand	gene_id	distance	baseMean	fc	log2FoldChange	lfcSE	stat	pvalue	padj	gene_name	biotype	description
14	54553301	54553500	0.402393	0.329484	0.752842	1.697	14	54541785	54554361	-	ENSMUSG00000022177	0	559.288	0.85695	-0.222717	0.311335	-0.715362	0.474386	0.739326	Haus4	protein_coding	HAUS augmin-like complex, subunit 4
5	20952301	20952500	0.402379	0.905795	0.920298	0.0517538	5	20893028	20951822	-	ENSMUSG00000039968	-480	491.596	0.953596	-0.0685498	0.10595	-0.646999	0.517633	0.770256	Rsbn1l	protein_coding	round spermatid basic protein 1-like
2	90746001	90746200	0.402377	0.8389	0.910542	-0.0882723	2	90745370	90781021	+	ENSMUSG00000008200	0	1682.22	1.04235	0.0598448	0.123361	0.485121	0.627591	0.83735	Fnbp4	protein_coding	formin binding protein 4
5	72095001	72095200	0.402362	0.667621	0.877383	-2.01149	5	71699932	72138389	+	ENSMUSG00000029212	0	25.819	1.31075	0.390391	0.360473	1.083	0.27881	0.592743	Gabrb1	protein_coding	gamma-aminobutyric acid (GABA) A receptor, subunit beta 1
9	14357201	14357400	0.402361	0.608392	0.861851	1.78024	9	14353990	14381242	-	ENSMUSG00000037419	0	178.089	1.5902	0.669206	0.268656	2.49094	0.0127406	0.122234	Endod1	protein_coding	endonuclease domain containing 1
2	119113101	119113300	0.402353	0.833727	0.909589	-0.0627536	2	119112793	119147445	+	ENSMUSG00000027323	0	393.636	0.750389	-0.41429	0.521858	-0.793876	0.427268	0.711285	Rad51	protein_coding	RAD51 recombinase
4	137495601	137495800	0.402342	0.472657	0.819178	5.0706	4	137468769	137570630	+	ENSMUSG00000028763	0	59082.4	0.960633	-0.0579425	0.104524	-0.554344	0.579343	0.809402	Hspg2	protein_coding	perlecan (heparan sulfate proteoglycan 2)
6	52227201	52227400	0.402336	0.202031	0.659988	4.0749	6	52223100	52231089	-	ENSMUSG00000038227	0	364.156	1.13856	0.187216	0.251414	0.74465	0.456483	0.730055	Hoxa9	protein_coding	homeobox A9
19	46698301	46698500	0.40233	0.862549	0.9143	0.792296	19	46689906	46703382	+	ENSMUSG00000062376	0	393.574	1.0164	0.0234726	0.115832	0.202643	0.839414	0.939116	Borcs7	protein_coding	BLOC-1 related complex subunit 7
18	20713901	20714100	0.402316	0.928745	0.923955	-0.31746	18	20684599	20746404	-	ENSMUSG00000056124	0	840.989	0.779098	-0.360124	0.117668	-3.0605	0.0022097	0.0437277	B4galt6	protein_coding	UDP-Gal:betaGlcNAc beta 1,4-galactosyltransferase, polypeptide 6
18	20714001	20714200	0.402316	0.928745	0.923955	-0.31746	18	20684599	20746404	-	ENSMUSG00000056124	0	840.989	0.779098	-0.360124	0.117668	-3.0605	0.0022097	0.0437277	B4galt6	protein_coding	UDP-Gal:betaGlcNAc beta 1,4-galactosyltransferase, polypeptide 6
18	37449101	37449300	0.402315	0.890869	0.918213	0.659601	18	37447657	37451094	+	ENSMUSG00000044043	0	112.484	1.53173	0.615159	0.311637	1.97396	0.0483863	0.253187	Pcdhb14	protein_coding	protocadherin beta 14
12	116263201	116263400	0.402313	0.662585	0.876246	-2.69135	12	116207050	116263025	-	ENSMUSG00000042050	-177	558.104	0.851896	-0.231251	0.0921083	-2.51064	0.0120511	0.1175	Wdr60	protein_coding	WD repeat domain 60
13	24801901	24802100	0.4023	0.527185	0.837255	-0.278293	13	24801657	24814013	+	ENSMUSG00000019132	0	5894.16	1.05586	0.0784165	0.131987	0.594125	0.552429	0.792771	BC005537	protein_coding	cDNA sequence BC005537
13	41016701	41016900	0.402299	0.694514	0.884076	0.247272	13	41016250	41022575	+	ENSMUSG00000021361	0	2909.36	1.0834	0.115571	0.150468	0.768079	0.44244	0.72217	Tmem14c	protein_coding	transmembrane protein 14C
7	44896001	44896200	0.402289	0.647479	0.87235	-0.197284	7	44896079	44902631	+	ENSMUSG00000011658	0	401.64	1.43829	0.52435	0.150576	3.48229	0.000497154	0.0178238	Fuz	protein_coding	fuzzy planar cell polarity protein
4	150454901	150455100	0.402289	0.650502	0.873036	1.01372	4	150281646	150621966	+	ENSMUSG00000039852	0	3206.56	0.842945	-0.246489	0.109925	-2.24233	0.0249402	0.177218	Rere	protein_coding	arginine glutamic acid dipeptide (RE) repeats
9	95403001	95403200	0.402287	0.489888	0.8254	1.64378	9	95400929	95407270	-	ENSMUSG00000033350	0	957.394	1.41963	0.505518	0.212813	2.37541	0.0175296	0.145229	Chst2	protein_coding	carbohydrate sulfotransferase 2
7	30626301	30626500	0.402285	0.434145	0.804418	4.4539	7	30616974	30626151	-	ENSMUSG00000036751	-151	4781.69	1.12679	0.172214	0.1014	1.69836	0.0894404	0.348506	Cox6b1	protein_coding	cytochrome c oxidase, subunit VIb polypeptide 1
8	126433701	126433900	0.402281	0.302734	0.736676	-2.49384	8	126426652	126475065	-	ENSMUSG00000090290	0	147.594	1.01283	0.0183938	0.213087	0.0863206	0.931212	0.976977	Tarbp1	protein_coding	TAR RNA binding protein 1
11	44708401	44708600	0.402278	0.697986	0.884896	0.742276	11	44617317	45008091	+	ENSMUSG00000057098	0	3045.42	0.937136	-0.0936702	0.142416	-0.657723	0.510716	0.765452	Ebf1	protein_coding	early B cell factor 1
6	133104901	133105100	0.402273	0.765136	0.89817	-0.33391	6	133105239	133107747	+	ENSMUSG00000072704	-140	1864.74	0.94558	-0.0807287	0.100885	-0.800207	0.423591	0.708482	Smim10l1	protein_coding	small integral membrane protein 10 like 1
8	123232301	123232500	0.402252	0.56732	0.850633	5.19299	8	123224841	123232250	+	ENSMUSG00000033862	52	984.201	1.0625	0.087468	0.19344	0.452171	0.651146	0.85008	Cdk10	protein_coding	cyclin-dependent kinase 10
X	151345101	151345300	0.402235	0.898037	0.919243	0.374261	X	151344175	151471842	+	ENSMUSG00000025262	0	101.285	0.731958	-0.450168	0.231325	-1.94604	0.0516495	0.260613	Fam120c	protein_coding	family with sequence similarity 120, member C
7	133710101	133710300	0.402234	0.862557	0.914305	-0.461082	7	133686243	133710072	-	ENSMUSG00000030979	-30	466.697	0.980915	-0.0278004	0.192866	-0.144144	0.885387	0.960251	Uros	protein_coding	uroporphyrinogen III synthase
7	118116301	118116500	0.402231	0.531381	0.838894	0.303125	7	118104378	118116186	-	ENSMUSG00000008683	-116	40207.5	1.10319	0.141675	0.155714	0.909841	0.362906	0.663476	Rps15a	protein_coding	ribosomal protein S15A
5	76589101	76589300	0.402226	0.551272	0.845723	-0.391687	5	76588698	76646466	+	ENSMUSG00000036403	0	267.239	0.824488	-0.27843	0.176005	-1.58194	0.113662	0.389692	Cep135	protein_coding	centrosomal protein 135
15	59082601	59082800	0.402215	0.475335	0.820208	-2.16028	15	58941244	59082026	-	ENSMUSG00000022353	-576	381.878	0.861012	-0.215895	0.32619	-0.661869	0.508055	0.762853	Mtss1	protein_coding	metastasis suppressor 1
2	117341101	117341300	0.402213	0.64766	0.87241	-1.74508	2	117279993	117343001	-	ENSMUSG00000027347	0	11.9665	0.755085	-0.405289	0.443579	-0.91368	0.360885	0.661754	Rasgrp1	protein_coding	RAS guanyl releasing protein 1
13	55755201	55755400	0.402196	0.709346	0.887039	1.27773	13	55727368	55776830	+	ENSMUSG00000021496	0	250.868	1.02252	0.0321258	0.164552	0.195232	0.845211	0.941695	Pcbd2	protein_coding	pterin 4 alpha carbinolamine dehydratase/dimerization cofactor of hepatocyte nuclear factor 1 alpha (TCF1) 2
12	85865401	85865600	0.402192	0.307539	0.739877	-3.30398	12	85824659	86061893	+	ENSMUSG00000012609	0	409.487	1.12069	0.164389	0.125687	1.30792	0.190899	0.503085	Ttll5	protein_coding	tubulin tyrosine ligase-like family, member 5
11	78664001	78664200	0.402191	0.607289	0.861671	-4.69697	11	78567168	78697373	-	ENSMUSG00000017376	0	529.388	0.946398	-0.0794812	0.11609	-0.684653	0.493563	0.753697	Nlk	protein_coding	nemo like kinase
17	27910201	27910400	0.402184	0.81767	0.907238	-0.223158	17	27901122	27909242	-	ENSMUSG00000024218	-960	818.658	1.0573	0.0803817	0.0577229	1.39255	0.163757	0.466287	Taf11	protein_coding	TATA-box binding protein associated factor 11
12	24975101	24975300	0.402175	0.0994469	0.526958	1.08161	12	24974932	25059697	+	ENSMUSG00000036333	0	4344.54	0.970795	-0.0427617	0.110402	-0.387327	0.698514	0.876271	Kidins220	protein_coding	kinase D-interacting substrate 220
7	34813101	34813300	0.40217	0.644704	0.871556	1.40866	7	34674468	34812711	-	ENSMUSG00000060402	-391	11.1061	1.24493	0.316066	0.557942	0.566485	0.571064	0.803489	Chst8	protein_coding	carbohydrate (N-acetylgalactosamine 4-0) sulfotransferase 8
7	27594301	27594500	0.402166	0.587866	0.856178	-1.37295	7	27591552	27640826	+	ENSMUSG00000004056	0	2978.28	1.10002	0.137525	0.105573	1.30265	0.192693	0.505461	Akt2	protein_coding	thymoma viral proto-oncogene 2
17	43998101	43998300	0.402163	0.74316	0.893683	0.673229	17	43801851	44039516	+	ENSMUSG00000039601	0	601.172	0.955312	-0.0659555	0.270598	-0.24374	0.807432	0.926024	Rcan2	protein_coding	regulator of calcineurin 2
2	5063201	5063400	0.402162	0.64594	0.871962	1.42635	2	5020642	5064051	-	ENSMUSG00000026672	0	677.173	0.894667	-0.160577	0.192394	-0.834623	0.40393	0.692755	Optn	protein_coding	optineurin
4	53134001	53134200	0.402151	0.671592	0.878559	2.2525	4	53030787	53159895	-	ENSMUSG00000015243	0	827.531	1.31522	0.395304	0.461876	0.855865	0.392073	0.683607	Abca1	protein_coding	ATP-binding cassette, sub-family A (ABC1), member 1
17	44742101	44742300	0.402151	0.444909	0.80846	-1.58575	17	44495987	44814797	-	ENSMUSG00000039153	0	1425.16	1.87653	0.908065	0.275038	3.3016	0.000961344	0.0265622	Runx2	protein_coding	runt related transcription factor 2
11	69325901	69326100	0.402145	0.954701	0.927632	-0.0381772	11	69326258	69333042	+	ENSMUSG00000018470	-159	75.8359	0.90589	-0.142592	0.245088	-0.581799	0.560702	0.7979	Kcnab3	protein_coding	potassium voltage-gated channel, shaker-related subfamily, beta member 3
X	152017401	152017600	0.402131	0.566938	0.850465	-0.501759	X	152004582	152016295	-	ENSMUSG00000025257	-1107	25.2428	0.673714	-0.569792	0.261414	-2.17965	0.0292831	0.192811	Ribc1	protein_coding	RIB43A domain with coiled-coils 1
7	4480301	4480500	0.402127	0.628938	0.867419	-2.06329	7	4481520	4501680	-	ENSMUSG00000019254	1021	2895.74	1.2685	0.343121	0.122714	2.79609	0.00517246	0.0703398	Ppp1r12c	protein_coding	protein phosphatase 1, regulatory (inhibitor) subunit 12C
10	40302501	40302700	0.402114	0.918722	0.922329	0.0423798	10	40287458	40302188	-	ENSMUSG00000075232	-314	961.75	0.994412	-0.00808483	0.167321	-0.0483192	0.961462	0.987761	Amd1	protein_coding	S-adenosylmethionine decarboxylase 1
15	73742201	73742400	0.40211	0.968864	0.92948	0.156566	15	73723145	73758766	+	ENSMUSG00000059895	0	1045.56	0.908655	-0.138196	0.186058	-0.742757	0.457629	0.730743	Ptp4a3	protein_coding	protein tyrosine phosphatase 4a3
5	92633501	92633700	0.402107	0.537185	0.840819	-2.20395	5	92607954	92675271	-	ENSMUSG00000050050	0	24.8252	1.05462	0.0767252	0.386477	0.198524	0.842635	0.940472	Ccdc158	protein_coding	coiled-coil domain containing 158
6	121075801	121076000	0.402105	0.837043	0.91023	0.569528	6	121007241	121081609	-	ENSMUSG00000003178	0	203.442	0.894686	-0.160547	0.222201	-0.722527	0.46997	0.73775	NA	NA	NA
9	119005901	119006100	0.402096	0.775772	0.900016	-1.86275	9	118926453	119043998	+	ENSMUSG00000047409	0	935.364	1.15237	0.204602	0.180214	1.13533	0.256237	0.572498	Ctdspl	protein_coding	CTD (carboxy-terminal domain, RNA polymerase II, polypeptide A) small phosphatase-like
11	49713001	49713200	0.402084	0.930565	0.924151	0.0638896	11	49671503	49712723	-	ENSMUSG00000020362	-279	2550.74	0.964668	-0.0518952	0.0918058	-0.565272	0.571889	0.803813	Cnot6	protein_coding	CCR4-NOT transcription complex, subunit 6
13	43216601	43216800	0.402081	0.668052	0.877534	0.886103	13	43195519	43304172	-	ENSMUSG00000051335	0	271.881	1.27477	0.350239	0.28348	1.2355	0.216645	0.532323	Gfod1	protein_coding	glucose-fructose oxidoreductase domain containing 1
10	12852901	12853100	0.402078	0.958439	0.928185	-0.118887	10	12382188	12861735	-	ENSMUSG00000019820	0	3656.43	0.848789	-0.236522	0.177827	-1.33007	0.183494	0.4936	Utrn	protein_coding	utrophin
2	94010201	94010400	0.402045	0.618613	0.864939	-1.39225	2	93980550	94010807	-	ENSMUSG00000040174	0	638.924	1.14545	0.195914	0.0957076	2.04701	0.0406573	0.230443	Alkbh3	protein_coding	alkB homolog 3, alpha-ketoglutarate-dependent dioxygenase
6	124913301	124913500	0.402037	0.610812	0.862558	-3.00741	6	124904361	124911705	-	ENSMUSG00000030124	-1597	69.4291	1.25724	0.330266	0.295693	1.11692	0.264028	0.57789	Lag3	protein_coding	lymphocyte-activation gene 3
2	35845801	35846000	0.402035	0.974221	0.930095	0.121942	2	35751241	35979913	-	ENSMUSG00000026885	0	62.6844	1.19373	0.255473	0.181643	1.40645	0.15959	0.460064	Ttll11	protein_coding	tubulin tyrosine ligase-like family, member 11
15	76672001	76672200	0.402006	0.646686	0.872212	-0.247547	15	76671615	76694919	+	ENSMUSG00000033819	0	659.53	1.09957	0.136941	0.118974	1.15101	0.249729	0.566048	Ppp1r16a	protein_coding	protein phosphatase 1, regulatory (inhibitor) subunit 16A
4	87229301	87229500	0.401997	0.690474	0.883139	1.75933	4	86983124	87230477	-	ENSMUSG00000037996	0	5.39945	0.815701	-0.293888	0.565931	-0.5193	0.603552	0.824793	Slc24a2	protein_coding	solute carrier family 24 (sodium/potassium/calcium exchanger), member 2
19	30031901	30032100	0.401997	0.30773	0.739978	-1.58781	19	30030513	30093722	+	ENSMUSG00000024817	0	2358.57	0.802604	-0.317239	0.0957502	-3.3132	0.000922354	0.0257432	Uhrf2	protein_coding	ubiquitin-like, containing PHD and RING finger domains 2
19	30032001	30032200	0.401997	0.30773	0.739978	-1.58781	19	30030513	30093722	+	ENSMUSG00000024817	0	2358.57	0.802604	-0.317239	0.0957502	-3.3132	0.000922354	0.0257432	Uhrf2	protein_coding	ubiquitin-like, containing PHD and RING finger domains 2
8	34933101	34933300	0.40199	0.862545	0.9143	-0.819447	8	34829179	34965690	-	ENSMUSG00000031529	0	1225.05	0.875255	-0.192224	0.334872	-0.574024	0.565952	0.801177	Tnks	protein_coding	tankyrase, TRF1-interacting ankyrin-related ADP-ribose polymerase
10	39618501	39618700	0.401982	0.598072	0.859329	-2.48162	10	39612934	39655307	+	ENSMUSG00000019842	0	652.496	0.857094	-0.222474	0.125189	-1.77711	0.0755504	0.31992	Traf3ip2	protein_coding	TRAF3 interacting protein 2
16	84736301	84736500	0.401965	0.731692	0.891722	-0.933138	16	84717576	84735742	-	ENSMUSG00000022889	-560	958.194	0.917475	-0.124259	0.100019	-1.24235	0.214107	0.528888	Mrpl39	protein_coding	mitochondrial ribosomal protein L39
7	110613801	110614000	0.401958	0.990021	0.932366	0.00958405	7	110308013	110614922	-	ENSMUSG00000038371	0	2096.2	0.832807	-0.263946	0.189227	-1.39486	0.163057	0.464996	Sbf2	protein_coding	SET binding factor 2
5	139484401	139484600	0.401952	0.876874	0.916266	-0.0639576	5	139471211	139484549	-	ENSMUSG00000053581	0	816.521	1.20683	0.271225	0.120335	2.25392	0.0242014	0.174148	Zfand2a	protein_coding	zinc finger, AN1-type domain 2A
7	45016901	45017100	0.401908	0.954503	0.927632	-0.0393181	7	45017978	45021646	+	ENSMUSG00000038387	-879	3791.34	1.13351	0.180799	0.166838	1.08368	0.278508	0.592353	Rras	protein_coding	related RAS viral (r-ras) oncogene
11	95981401	95981600	0.401894	0.979229	0.930865	-0.0859107	11	95957163	96005940	-	ENSMUSG00000013415	0	146.611	0.637105	-0.650396	0.234495	-2.7736	0.00554399	0.0732647	Igf2bp1	protein_coding	insulin-like growth factor 2 mRNA binding protein 1
5	27001401	27001600	0.401891	0.526863	0.837154	-2.5041	5	26817203	27727505	+	ENSMUSG00000061576	0	20.386	0.928391	-0.107196	0.788086	-0.136021	0.891805	0.962827	Dpp6	protein_coding	dipeptidylpeptidase 6
2	52579101	52579300	0.401882	0.97046	0.929576	0.0855117	2	52428320	52676831	-	ENSMUSG00000017412	0	38.6603	0.636856	-0.65096	0.203958	-3.19164	0.00141469	0.0332818	Cacnb4	protein_coding	calcium channel, voltage-dependent, beta 4 subunit
11	119375401	119375600	0.401872	0.483437	0.823118	-2.85319	11	119355557	119381079	+	ENSMUSG00000039908	0	367.882	1.03322	0.0471436	0.160404	0.293905	0.76883	0.91015	Slc26a11	protein_coding	solute carrier family 26, member 11
14	46885401	46885600	0.401845	0.47067	0.818505	0.348926	14	46882854	47105817	+	ENSMUSG00000021838	0	2514.63	0.901873	-0.149004	0.187749	-0.793634	0.427408	0.711285	Samd4	protein_coding	sterile alpha motif domain containing 4
X	36952401	36952600	0.401837	0.844898	0.911716	0.845084	X	36911326	36991794	-	ENSMUSG00000050379	0	554.55	0.977683	-0.032561	0.133456	-0.243982	0.807244	0.926024	Sept6	protein_coding	septin 6
X	36952501	36952700	0.401837	0.844898	0.911716	0.845084	X	36911326	36991794	-	ENSMUSG00000050379	0	554.55	0.977683	-0.032561	0.133456	-0.243982	0.807244	0.926024	Sept6	protein_coding	septin 6
11	50226901	50227100	0.401831	0.289409	0.728323	-3.49839	11	50210890	50235103	+	ENSMUSG00000036620	0	3096.7	1.11259	0.153917	0.144295	1.06668	0.286115	0.597964	Mgat4b	protein_coding	mannoside acetylglucosaminyltransferase 4, isoenzyme B
13	43053301	43053500	0.401817	0.806045	0.905265	1.06257	13	42680623	43138526	+	ENSMUSG00000054728	0	428.494	0.912697	-0.131792	0.19072	-0.691024	0.48955	0.751065	Phactr1	protein_coding	phosphatase and actin regulator 1
13	43053401	43053600	0.401817	0.806045	0.905265	1.06257	13	42680623	43138526	+	ENSMUSG00000054728	0	428.494	0.912697	-0.131792	0.19072	-0.691024	0.48955	0.751065	Phactr1	protein_coding	phosphatase and actin regulator 1
7	4702101	4702300	0.401815	0.958689	0.928225	0.2832	7	4690604	4715997	+	ENSMUSG00000035390	0	355.245	0.854584	-0.226706	0.157761	-1.43702	0.150711	0.447861	Brsk1	protein_coding	BR serine/threonine kinase 1
X	60482501	60482700	0.401812	0.441784	0.807619	1.1917	X	60223290	60592698	-	ENSMUSG00000062949	0	418.555	1.07157	0.0997216	0.110222	0.904734	0.365606	0.665086	Atp11c	protein_coding	ATPase, class VI, type 11C
2	5316101	5316300	0.401811	0.628966	0.867438	-1.57189	2	5293457	5714515	-	ENSMUSG00000039145	0	92.1353	0.954615	-0.0670092	0.448483	-0.149413	0.881228	0.958351	Camk1d	protein_coding	calcium/calmodulin-dependent protein kinase ID
2	5316201	5316400	0.401811	0.628966	0.867438	-1.57189	2	5293457	5714515	-	ENSMUSG00000039145	0	92.1353	0.954615	-0.0670092	0.448483	-0.149413	0.881228	0.958351	Camk1d	protein_coding	calcium/calmodulin-dependent protein kinase ID
1	186749701	186749900	0.40181	0.710945	0.887326	0.396532	1	186720978	186749358	-	ENSMUSG00000001305	-344	798.383	1.06857	0.0956815	0.157228	0.608552	0.542821	0.786832	Rrp15	protein_coding	ribosomal RNA processing 15 homolog (S. cerevisiae)
12	59066301	59066500	0.401795	0.93141	0.92428	0.0993055	12	59066919	59074017	+	ENSMUSG00000020994	-420	2513.48	0.967491	-0.0476803	0.122204	-0.390168	0.696412	0.875113	Pnn	protein_coding	pinin
9	120002101	120002300	0.401795	0.864177	0.914632	-0.0787257	9	119901616	120068283	-	ENSMUSG00000052336	0	8.96919	4.93571	2.30326	0.518359	4.44337	8.85625e-06	0.00158	Cx3cr1	protein_coding	chemokine (C-X3-C motif) receptor 1
12	71832701	71832900	0.401791	0.944766	0.92623	0.206441	12	71831078	71992367	+	ENSMUSG00000034574	0	648.74	1.13825	0.186814	0.264061	0.707464	0.479278	0.741787	Daam1	protein_coding	dishevelled associated activator of morphogenesis 1
3	138143001	138143200	0.401784	0.977852	0.930709	-0.0318835	3	138143448	138159821	+	ENSMUSG00000004127	-249	416.262	1.04333	0.0611979	0.18546	0.329978	0.741416	0.89734	Trmt10a	protein_coding	tRNA methyltransferase 10A
13	92629601	92629800	0.401774	0.399961	0.789084	-3.42306	13	92611138	92711944	+	ENSMUSG00000021703	0	751.915	1.78848	0.838731	0.235715	3.55824	0.000373344	0.0152451	Serinc5	protein_coding	serine incorporator 5
2	26639401	26639600	0.401762	0.973422	0.929989	-0.114351	2	26637177	26640244	-	ENSMUSG00000097052	0	240.464	1.21627	0.28246	0.406475	0.694902	0.487116	0.748864	Snhg7	snoRNA	small nucleolar RNA host gene 7
11	21571001	21571200	0.401762	0.469285	0.818116	1.20804	11	21572235	21898989	+	ENSMUSG00000020319	-1036	191.519	1.13227	0.179215	0.184423	0.971762	0.331169	0.637577	Wdpcp	protein_coding	WD repeat containing planar cell polarity effector
3	96118701	96118900	0.40176	0.704892	0.886173	0.636691	3	96104527	96161129	+	ENSMUSG00000038495	0	1403.22	0.900625	-0.151001	0.110064	-1.37194	0.170083	0.475091	Otud7b	protein_coding	OTU domain containing 7B
3	96118801	96119000	0.40176	0.704892	0.886173	0.636691	3	96104527	96161129	+	ENSMUSG00000038495	0	1403.22	0.900625	-0.151001	0.110064	-1.37194	0.170083	0.475091	Otud7b	protein_coding	OTU domain containing 7B
17	24751601	24751800	0.401756	0.605997	0.861311	-2.17687	17	24753003	24758683	+	ENSMUSG00000039628	-1204	8.30001	0.364143	-1.45742	0.600302	-2.42782	0.0151899	0.13384	Hs3st6	protein_coding	heparan sulfate (glucosamine) 3-O-sulfotransferase 6
7	127449301	127449500	0.40175	0.728715	0.891098	0.337148	7	127443752	127449158	-	ENSMUSG00000048921	-144	51.6041	0.834012	-0.261859	0.23355	-1.12121	0.262197	0.57629	Zfp689	protein_coding	zinc finger protein 689
5	73129801	73130000	0.401742	0.466645	0.817009	1.43906	5	73020322	73256618	-	ENSMUSG00000070733	0	715.834	0.861941	-0.21434	0.180266	-1.18902	0.234433	0.550131	Fryl	protein_coding	FRY like transcription coactivator
7	104507901	104508100	0.401738	0.667141	0.877291	-0.721678	7	104470014	104507849	-	ENSMUSG00000057596	-53	213.986	1.25435	0.326936	0.326954	0.999944	0.317338	0.627308	Trim30d	protein_coding	tripartite motif-containing 30D
7	104508001	104508200	0.401738	0.667141	0.877291	-0.721678	7	104470014	104507849	-	ENSMUSG00000057596	-153	213.986	1.25435	0.326936	0.326954	0.999944	0.317338	0.627308	Trim30d	protein_coding	tripartite motif-containing 30D
5	106696401	106696600	0.401736	0.68682	0.882274	0.150699	5	106500894	106697287	-	ENSMUSG00000049606	0	934.88	0.911211	-0.134143	0.08749	-1.53324	0.125217	0.406806	Zfp644	protein_coding	zinc finger protein 644
2	30399901	30400100	0.401734	0.474815	0.82006	-2.63667	2	30400471	30415813	-	ENSMUSG00000026853	372	1113.88	0.961813	-0.056172	0.106185	-0.528999	0.596806	0.820526	Crat	protein_coding	carnitine acetyltransferase
19	57339201	57339400	0.40173	0.874651	0.915987	0.933621	19	57323385	57360775	-	ENSMUSG00000097785	0	28.3701	0.938879	-0.0909885	0.264048	-0.34459	0.730402	0.891571	B230217O12Rik	lincRNA	RIKEN cDNA B230217O12 gene
13	114820401	114820600	0.40173	0.867939	0.915086	0.267763	13	114818244	114829006	+	ENSMUSG00000015536	0	1252.73	1.05962	0.0835511	0.105833	0.789466	0.42984	0.71359	Mocs2	protein_coding	molybdenum cofactor synthesis 2
7	45415801	45416000	0.401689	0.505115	0.830353	-2.65168	7	45413695	45417178	+	ENSMUSG00000074121	0	37.1652	0.753995	-0.407373	0.236154	-1.72503	0.0845223	0.337523	Ntf5	protein_coding	neurotrophin 5
7	84651301	84651500	0.401678	0.185247	0.643508	2.85119	7	84615054	84679361	-	ENSMUSG00000030629	0	1827.83	1.0198	0.0282912	0.0910983	0.310557	0.756137	0.904694	Zfand6	protein_coding	zinc finger, AN1-type domain 6
7	84651401	84651600	0.401678	0.185247	0.643508	2.85119	7	84615054	84679361	-	ENSMUSG00000030629	0	1827.83	1.0198	0.0282912	0.0910983	0.310557	0.756137	0.904694	Zfand6	protein_coding	zinc finger, AN1-type domain 6
1	134960801	134961000	0.401652	0.841213	0.910975	0.61794	1	134962565	134974162	+	ENSMUSG00000026429	-1566	165.669	0.717729	-0.478489	0.378461	-1.2643	0.206122	0.520286	Ube2t	protein_coding	ubiquitin-conjugating enzyme E2T
7	114275501	114275700	0.401645	0.850862	0.91248	-0.198788	7	114264606	114276118	-	ENSMUSG00000030751	0	3072.55	1.02656	0.0378112	0.134357	0.281424	0.778385	0.914534	Psma1	protein_coding	proteasome (prosome, macropain) subunit, alpha type 1
19	29254001	29254200	0.401644	0.116253	0.556555	-2.43871	19	29251828	29313080	+	ENSMUSG00000024789	0	3550.83	1.01394	0.0199786	0.230795	0.0865647	0.931018	0.97691	Jak2	protein_coding	Janus kinase 2
4	139100401	139100600	0.40164	0.569593	0.851353	-1.92837	4	139101814	139131113	-	ENSMUSG00000050608	1215	2870.45	1.11413	0.155917	0.148566	1.04948	0.293957	0.606208	Minos1	protein_coding	mitochondrial inner membrane organizing system 1
4	149427201	149427400	0.401638	0.234562	0.688215	-5.10394	4	149328416	149426749	-	ENSMUSG00000028960	-453	2686.67	0.902325	-0.148281	0.0935916	-1.58434	0.113117	0.388695	Ube4b	protein_coding	ubiquitination factor E4B
13	59662101	59662300	0.401637	0.937169	0.925185	0.111796	13	59634996	59675784	-	ENSMUSG00000021556	0	2186.58	0.873845	-0.194551	0.134534	-1.44611	0.148148	0.443543	Golm1	protein_coding	golgi membrane protein 1
3	146811901	146812100	0.401633	0.948323	0.926798	-0.0386992	3	146729579	146812960	-	ENSMUSG00000005034	0	2030.79	0.93989	-0.0894369	0.132164	-0.676712	0.498588	0.756567	Prkacb	protein_coding	protein kinase, cAMP dependent, catalytic, beta
4	132534001	132534200	0.401632	0.972886	0.929889	0.0195999	4	132535550	132553742	+	ENSMUSG00000054405	-1351	2951.73	0.952038	-0.0709092	0.0898524	-0.789174	0.43001	0.713633	Dnajc8	protein_coding	DnaJ heat shock protein family (Hsp40) member C8
13	20094901	20095100	0.401623	0.981503	0.931143	-0.0390727	13	20090507	20608353	+	ENSMUSG00000041112	0	185.708	1.03441	0.0488135	0.260122	0.187656	0.851146	0.944835	Elmo1	protein_coding	engulfment and cell motility 1
15	58934501	58934700	0.401622	0.533976	0.839919	3.11233	15	58890153	58933730	-	ENSMUSG00000050891	-772	462.752	1.07784	0.108148	0.149553	0.723144	0.469591	0.737507	Tatdn1	protein_coding	TatD DNase domain containing 1
10	85545101	85545300	0.401587	0.605129	0.861118	2.64168	10	85386814	85660292	+	ENSMUSG00000020042	0	56.4433	1.05592	0.0785011	0.214271	0.366364	0.714094	0.882812	Btbd11	protein_coding	BTB (POZ) domain containing 11
5	148986901	148987100	0.401572	0.610223	0.862376	2.57284	5	148874332	148995223	-	ENSMUSG00000041298	0	476.368	0.736167	-0.441896	0.127901	-3.45497	0.000550357	0.0188302	Katnal1	protein_coding	katanin p60 subunit A-like 1
7	16783101	16783300	0.401568	0.662068	0.876097	0.293571	7	16781346	16798274	+	ENSMUSG00000001918	0	9561.2	0.994928	-0.00733609	0.181317	-0.04046	0.967726	0.990124	Slc1a5	protein_coding	solute carrier family 1 (neutral amino acid transporter), member 5
15	53345501	53345700	0.40155	0.693109	0.883749	0.162815	15	53064038	53346159	-	ENSMUSG00000061731	0	7091.44	1.22071	0.28772	0.134037	2.14658	0.0318271	0.201725	Ext1	protein_coding	exostoses (multiple) 1
13	109626101	109626300	0.401545	0.66691	0.877221	-2.60508	13	108449948	109953461	+	ENSMUSG00000021699	0	809.961	1.16147	0.215954	0.332531	0.649425	0.516064	0.769296	Pde4d	protein_coding	phosphodiesterase 4D, cAMP specific
10	127077201	127077400	0.401544	0.742404	0.893506	-2.02603	10	127078907	127093169	+	ENSMUSG00000025422	-1508	10.2427	2.69246	1.42893	0.469644	3.04257	0.00234564	0.0451243	Agap2	protein_coding	ArfGAP with GTPase domain, ankyrin repeat and PH domain 2
10	127077301	127077500	0.401544	0.742404	0.893506	-2.02603	10	127078907	127093169	+	ENSMUSG00000025422	-1408	10.2427	2.69246	1.42893	0.469644	3.04257	0.00234564	0.0451243	Agap2	protein_coding	ArfGAP with GTPase domain, ankyrin repeat and PH domain 2
8	45410301	45410500	0.401498	0.89551	0.918891	0.0670891	8	45395665	45410608	-	ENSMUSG00000031639	0	134.28	1.01069	0.0153467	0.135747	0.113053	0.909988	0.968887	Tlr3	protein_coding	toll-like receptor 3
8	47674101	47674300	0.401487	0.957361	0.928024	0.0294985	8	47667178	47675556	-	ENSMUSG00000063049	0	388.981	0.990554	-0.013693	0.104963	-0.130455	0.896206	0.963797	Ing2	protein_coding	inhibitor of growth family, member 2
16	33836601	33836800	0.40148	0.60298	0.860564	-0.567	16	33829665	33949153	+	ENSMUSG00000022817	0	12656	1.10747	0.147262	0.170802	0.862181	0.388588	0.680082	Itgb5	protein_coding	integrin beta 5
15	101145501	101145700	0.401479	0.856744	0.913482	-0.0892322	15	101128522	101145336	+	ENSMUSG00000000530	166	4253.12	1.05149	0.0724418	0.166657	0.434676	0.663797	0.85682	Acvrl1	protein_coding	activin A receptor, type II-like 1
19	10202601	10202800	0.401473	0.944056	0.92609	-0.515645	19	10204014	10207824	+	ENSMUSG00000036372	-1215	2777.88	1.1414	0.190804	0.103352	1.84616	0.0648697	0.294676	Tmem258	protein_coding	transmembrane protein 258
18	13707701	13707900	0.401473	0.540314	0.841848	1.59021	18	13687013	13972733	-	ENSMUSG00000024420	0	1214.61	0.841231	-0.249426	0.32448	-0.768695	0.442074	0.721984	Zfp521	protein_coding	zinc finger protein 521
4	132884701	132884900	0.401464	0.359518	0.769957	0.304657	4	132853501	132884509	-	ENSMUSG00000028879	-193	3120.91	0.987583	-0.0180254	0.0823685	-0.218839	0.826776	0.934774	Stx12	protein_coding	syntaxin 12
5	75013201	75013400	0.401462	0.540426	0.841919	2.56589	5	75001026	75044774	-	ENSMUSG00000029229	0	1212.54	1.14611	0.19674	0.127717	1.54043	0.123455	0.404076	Chic2	protein_coding	cysteine-rich hydrophobic domain 2
19	47507301	47507500	0.401462	0.777948	0.900338	0.667418	19	47501033	47537507	-	ENSMUSG00000042694	0	492.84	0.910319	-0.135556	0.14763	-0.918213	0.358507	0.660214	Stn1	protein_coding	STN1, CST complex subunit
10	81000001	81000200	0.401461	0.616861	0.864358	0.48325	10	80948624	81014945	-	ENSMUSG00000048240	0	129.833	1.28012	0.356276	0.400929	0.888627	0.374204	0.671032	Gng7	protein_coding	guanine nucleotide binding protein (G protein), gamma 7
5	115560501	115560700	0.401439	0.956933	0.927975	-0.138599	5	115559467	115563727	+	ENSMUSG00000067274	0	103287	1.11123	0.152158	0.140066	1.08633	0.277332	0.591194	Rplp0	protein_coding	ribosomal protein, large, P0
9	99390001	99390200	0.401415	0.42943	0.802352	-3.32422	9	99385422	99436881	-	ENSMUSG00000032470	0	713.095	1.06468	0.0904249	0.145723	0.620528	0.53491	0.781677	Mras	protein_coding	muscle and microspikes RAS
3	95229401	95229600	0.401414	0.846972	0.911986	0.135872	3	95219135	95228677	-	ENSMUSG00000053192	-725	411.058	0.807688	-0.30813	0.221872	-1.38877	0.164902	0.467856	Mllt11	protein_coding	myeloid/lymphoid or mixed-lineage leukemia; translocated to, 11
8	77105501	77105700	0.40141	0.473465	0.819502	-2.92743	8	76899442	77245012	+	ENSMUSG00000031618	0	5.98851	1.50845	0.59307	0.472662	1.25475	0.209571	0.524423	Nr3c2	protein_coding	nuclear receptor subfamily 3, group C, member 2
8	77105601	77105800	0.40141	0.473465	0.819502	-2.92743	8	76899442	77245012	+	ENSMUSG00000031618	0	5.98851	1.50845	0.59307	0.472662	1.25475	0.209571	0.524423	Nr3c2	protein_coding	nuclear receptor subfamily 3, group C, member 2
1	139162901	139163100	0.401407	0.742454	0.893519	1.17811	1	138963436	139176043	+	ENSMUSG00000056268	0	215.498	1.13901	0.187786	0.168671	1.11333	0.265568	0.579204	Dennd1b	protein_coding	DENN/MADD domain containing 1B
4	100274101	100274300	0.401406	0.748052	0.894713	-0.740887	4	100095791	100444765	+	ENSMUSG00000035305	0	463.8	1.93736	0.954092	0.507936	1.87837	0.0603306	0.28494	Ror1	protein_coding	receptor tyrosine kinase-like orphan receptor 1
4	100274201	100274400	0.401406	0.748052	0.894713	-0.740887	4	100095791	100444765	+	ENSMUSG00000035305	0	463.8	1.93736	0.954092	0.507936	1.87837	0.0603306	0.28494	Ror1	protein_coding	receptor tyrosine kinase-like orphan receptor 1
11	69580001	69580200	0.401395	0.825434	0.908341	0.12559	11	69580359	69591873	+	ENSMUSG00000059552	-160	2785.14	0.810708	-0.302746	0.196519	-1.54054	0.123428	0.404076	Trp53	protein_coding	transformation related protein 53
13	41476301	41476500	0.401393	0.831668	0.909224	1.45613	13	41309916	41487320	-	ENSMUSG00000021365	0	1199.82	1.45284	0.538872	0.239304	2.25183	0.0243332	0.17474	Nedd9	protein_coding	neural precursor cell expressed, developmentally down-regulated gene 9
14	32160501	32160700	0.401373	0.513742	0.833181	1.18811	14	32159865	32179855	+	ENSMUSG00000056234	0	719.327	0.914951	-0.128233	0.179369	-0.714913	0.474663	0.739485	Ncoa4	protein_coding	nuclear receptor coactivator 4
6	147090401	147090600	0.401369	0.49439	0.826791	2.78365	6	147091379	147112778	+	ENSMUSG00000040102	-780	403.583	0.822665	-0.281623	0.134948	-2.08691	0.0368964	0.218809	Klhl42	protein_coding	kelch-like 42
9	72530401	72530600	0.401349	0.253556	0.70282	0.626023	9	72532240	72622937	+	ENSMUSG00000037674	-1641	966.604	0.813765	-0.297315	0.146649	-2.0274	0.0426218	0.236392	Rfx7	protein_coding	regulatory factor X, 7
7	12970601	12970800	0.401348	0.768486	0.898763	0.827914	7	12965838	12974236	+	ENSMUSG00000004500	0	243.709	0.6653	-0.587923	0.153757	-3.82372	0.000131451	0.00841851	Zfp324	protein_coding	zinc finger protein 324
17	35021101	35021300	0.401331	0.713453	0.887755	0.204703	17	35016579	35026741	+	ENSMUSG00000007030	0	5.75938	1.09752	0.134241	0.498934	0.269056	0.787887	0.918843	Vwa7	protein_coding	von Willebrand factor A domain containing 7
1	182339701	182339900	0.401329	0.970306	0.929572	-0.206303	1	182313102	182341606	-	ENSMUSG00000047539	0	995.553	1.0432	0.0610103	0.112632	0.541679	0.58804	0.815054	Fbxo28	protein_coding	F-box protein 28
4	129059401	129059600	0.401326	0.746007	0.894362	-0.893638	4	129058271	129085886	+	ENSMUSG00000028793	0	3096.86	1.4353	0.521356	0.251274	2.07485	0.0380002	0.222537	Rnf19b	protein_coding	ring finger protein 19B
2	10078701	10078900	0.401321	0.971546	0.929698	0.0761649	2	10080593	10092806	+	ENSMUSG00000037262	-1694	376.027	1.00904	0.0129801	0.142358	0.0911797	0.92735	0.97552	Kin	protein_coding	Kin17 DNA and RNA binding protein
2	10078801	10079000	0.401321	0.971546	0.929698	0.0761649	2	10080593	10092806	+	ENSMUSG00000037262	-1594	376.027	1.00904	0.0129801	0.142358	0.0911797	0.92735	0.97552	Kin	protein_coding	Kin17 DNA and RNA binding protein
16	4542301	4542500	0.401319	0.960568	0.928535	0.269883	16	4480216	4541816	-	ENSMUSG00000022519	-486	60.5695	0.638647	-0.64691	0.308588	-2.09636	0.0360507	0.215327	Srl	protein_coding	sarcalumenin
2	68365301	68365500	0.401297	0.89354	0.918662	0.645833	2	68210445	68472268	-	ENSMUSG00000027030	0	995.668	0.978856	-0.0308309	0.113694	-0.271175	0.786257	0.918527	Stk39	protein_coding	serine/threonine kinase 39
10	122448101	122448300	0.401292	0.881381	0.916798	0.291593	10	122448499	122453453	+	ENSMUSG00000020123	-200	1702.54	0.581395	-0.782409	0.316469	-2.47231	0.0134244	0.125422	Avpr1a	protein_coding	arginine vasopressin receptor 1A
2	4531501	4531700	0.401284	0.790483	0.902419	-0.661081	2	4017717	4614043	+	ENSMUSG00000026657	0	3250.48	1.37078	0.454997	0.214968	2.11658	0.0342952	0.21011	Frmd4a	protein_coding	FERM domain containing 4A
13	45547701	45547900	0.401279	0.16587	0.622028	7.94656	13	45549758	45964991	-	ENSMUSG00000046876	1859	1492.72	1.31585	0.395996	0.192642	2.0556	0.0398207	0.227995	Atxn1	protein_coding	ataxin 1
4	116807901	116808100	0.401279	0.79265	0.902762	-0.104261	4	116720948	116805956	+	ENSMUSG00000033985	1946	195.702	0.954727	-0.0668398	0.182605	-0.366036	0.714338	0.882893	Tesk2	protein_coding	testis-specific kinase 2
12	69157701	69157900	0.401277	0.58729	0.856012	-1.13629	12	69157722	69159186	-	ENSMUSG00000034892	0	17025.3	1.16747	0.223381	0.147113	1.51843	0.128906	0.413131	Rps29	protein_coding	ribosomal protein S29
3	16183701	16183900	0.401272	0.287811	0.727431	-0.483756	3	16183183	16217035	+	ENSMUSG00000047213	0	2405.93	1.09556	0.131668	0.118976	1.10668	0.268431	0.581737	Ythdf3	protein_coding	YTH domain family 3
10	84611101	84611300	0.401261	0.599335	0.859628	-3.42122	10	84576626	84614359	+	ENSMUSG00000020034	0	593.142	1.65364	0.725645	0.318387	2.27913	0.0226595	0.166949	Tcp11l2	protein_coding	t-complex 11 (mouse) like 2
10	127001401	127001600	0.40126	0.616832	0.864352	1.02832	10	126978717	126999975	+	ENSMUSG00000078429	1427	7094.23	0.927466	-0.108634	0.189216	-0.574127	0.565882	0.801177	Ctdsp2	protein_coding	CTD (carboxy-terminal domain, RNA polymerase II, polypeptide A) small phosphatase 2
1	72583001	72583200	0.401249	0.587238	0.855989	-0.276209	1	72583251	72633134	+	ENSMUSG00000039354	-52	500.167	0.935091	-0.0968214	0.120083	-0.806289	0.420076	0.705496	Smarcal1	protein_coding	SWI/SNF related matrix associated, actin dependent regulator of chromatin, subfamily a-like 1
11	3173801	3174000	0.401245	0.949902	0.926974	0.140624	11	3131850	3193463	-	ENSMUSG00000023764	0	898.61	0.978335	-0.0316001	0.3048	-0.103675	0.917427	0.972042	Sfi1	protein_coding	Sfi1 homolog, spindle assembly associated (yeast)
6	39593101	39593300	0.401244	0.85224	0.912584	0.213098	6	39592574	39603382	+	ENSMUSG00000002416	0	108.138	1.10609	0.145469	0.202919	0.71688	0.473448	0.73896	Ndufb2	protein_coding	NADH dehydrogenase (ubiquinone) 1 beta subcomplex, 2
9	22189301	22189500	0.401241	0.865741	0.91476	-0.198788	9	22188168	22202123	+	ENSMUSG00000074472	0	4.23522	0.546037	-0.872929	0.666858	-1.30902	0.190528	0.502713	Zfp872	protein_coding	zinc finger protein 872
7	44816701	44816900	0.401241	0.767452	0.89858	-0.137479	7	44812257	44816658	-	ENSMUSG00000038539	-44	13312.9	0.864649	-0.209813	0.195071	-1.07557	0.28212	0.595137	Atf5	protein_coding	activating transcription factor 5
2	58785901	58786100	0.40124	0.618568	0.864929	-1.19885	2	58567298	58792971	+	ENSMUSG00000026839	0	88.6972	1.12258	0.166814	0.181901	0.917062	0.35911	0.660349	Upp2	protein_coding	uridine phosphorylase 2
8	105707501	105707700	0.401239	0.729067	0.891159	-0.21485	8	105703655	105707933	-	ENSMUSG00000013155	0	303.338	0.868951	-0.202653	0.236112	-0.858292	0.390731	0.682525	Enkd1	protein_coding	enkurin domain containing 1
1	166381301	166381500	0.401227	0.713865	0.887852	-1.00107	1	166379097	166393621	+	ENSMUSG00000026563	0	663.061	1.0632	0.0884145	0.080653	1.09623	0.272977	0.586752	Tada1	protein_coding	transcriptional adaptor 1
6	52214101	52214300	0.401226	0.873105	0.915879	-0.584795	6	52163359	52213339	-	ENSMUSG00000079560	-763	134.126	1.22248	0.289817	0.185916	1.55886	0.11903	0.397633	Hoxa3	protein_coding	homeobox A3
6	52214201	52214400	0.401226	0.873105	0.915879	-0.584795	6	52163359	52213339	-	ENSMUSG00000079560	-863	134.126	1.22248	0.289817	0.185916	1.55886	0.11903	0.397633	Hoxa3	protein_coding	homeobox A3
3	97869201	97869400	0.401222	0.309706	0.741247	2.37844	3	97689824	97888707	-	ENSMUSG00000038170	0	3066.02	0.826907	-0.274202	0.134951	-2.03187	0.0421671	0.235224	Pde4dip	protein_coding	phosphodiesterase 4D interacting protein (myomegalin)
13	42720001	42720200	0.401209	0.821115	0.907715	0.767002	13	42680623	43138526	+	ENSMUSG00000054728	0	428.494	0.912697	-0.131792	0.19072	-0.691024	0.48955	0.751065	Phactr1	protein_coding	phosphatase and actin regulator 1
15	91736601	91736800	0.401198	0.739305	0.893107	-1.56731	15	91673175	91816120	+	ENSMUSG00000036273	0	1662.97	0.887962	-0.17143	0.186193	-0.920713	0.3572	0.659924	Lrrk2	protein_coding	leucine-rich repeat kinase 2
4	101420901	101421100	0.401195	0.919683	0.922464	-0.33933	4	101419277	101466995	+	ENSMUSG00000028527	0	2041.59	0.483509	-1.04839	0.225191	-4.65555	3.23119e-06	0.000816956	Ak4	protein_coding	adenylate kinase 4
1	136441201	136441400	0.401192	0.850019	0.912397	-0.715916	1	136415271	136440158	+	ENSMUSG00000026404	1044	205.685	0.905245	-0.143619	0.127062	-1.13031	0.258347	0.573569	Ddx59	protein_coding	DEAD (Asp-Glu-Ala-Asp) box polypeptide 59
1	74726601	74726800	0.40119	0.622214	0.865859	-1.91622	1	74713574	74737890	+	ENSMUSG00000026170	0	52.4092	1.54987	0.63215	0.294295	2.14802	0.0317125	0.201709	Cyp27a1	protein_coding	cytochrome P450, family 27, subfamily a, polypeptide 1
1	74726701	74726900	0.40119	0.622214	0.865859	-1.91622	1	74713574	74737890	+	ENSMUSG00000026170	0	52.4092	1.54987	0.63215	0.294295	2.14802	0.0317125	0.201709	Cyp27a1	protein_coding	cytochrome P450, family 27, subfamily a, polypeptide 1
12	108656901	108657100	0.401185	0.664327	0.876637	2.09724	12	108554720	108688513	+	ENSMUSG00000021262	0	1360.03	0.892058	-0.164791	0.095423	-1.72695	0.0841767	0.337292	Evl	protein_coding	Ena-vasodilator stimulated phosphoprotein
19	16132301	16132500	0.401181	0.592931	0.857741	-0.278646	19	16132831	16387463	+	ENSMUSG00000024639	-332	2036.02	0.924589	-0.113116	0.150849	-0.749866	0.453335	0.728357	Gnaq	protein_coding	guanine nucleotide binding protein, alpha q polypeptide
14	22023601	22023800	0.401152	0.766107	0.89831	1.03489	14	22019712	23056085	+	ENSMUSG00000063458	0	139.046	1.21397	0.279734	0.480756	0.581862	0.560659	0.7979	Lrmda	protein_coding	leucine rich melanocyte differentiation associated
3	33798701	33798900	0.40115	0.98228	0.931347	0.0395937	3	33799955	33814860	+	ENSMUSG00000027677	-1056	1550.16	1.03749	0.0530959	0.181535	0.292482	0.769918	0.910726	Ttc14	protein_coding	tetratricopeptide repeat domain 14
19	7240201	7240400	0.401149	0.28609	0.726333	-2.63747	19	7225668	7241222	-	ENSMUSG00000024764	0	661.93	0.919859	-0.120515	0.143171	-0.841751	0.399928	0.689449	Naa40	protein_coding	N(alpha)-acetyltransferase 40, NatD catalytic subunit
2	18678201	18678400	0.401141	0.422386	0.799037	3.03286	2	18672384	18676231	+	ENSMUSG00000051154	1971	2995.22	1.0524	0.0736852	0.100118	0.735981	0.461743	0.733413	Commd3	protein_coding	COMM domain containing 3
15	35494601	35494800	0.40114	0.911709	0.921117	-0.593018	15	35371546	35931228	+	ENSMUSG00000037646	0	720.81	0.840123	-0.251328	0.207337	-1.21217	0.225448	0.543701	Vps13b	protein_coding	vacuolar protein sorting 13B
15	35494701	35494900	0.40114	0.911709	0.921117	-0.593018	15	35371546	35931228	+	ENSMUSG00000037646	0	720.81	0.840123	-0.251328	0.207337	-1.21217	0.225448	0.543701	Vps13b	protein_coding	vacuolar protein sorting 13B
16	22076501	22076700	0.401132	0.870609	0.91554	-0.241327	16	22059009	22163299	-	ENSMUSG00000033581	0	1861.37	0.545976	-0.873092	0.319848	-2.72971	0.00633902	0.0791638	Igf2bp2	protein_coding	insulin-like growth factor 2 mRNA binding protein 2
4	63745601	63745800	0.40113	0.971681	0.929705	0.109515	4	63727084	63745113	-	ENSMUSG00000050395	-489	45.6687	0.615907	-0.699215	0.513854	-1.36073	0.1736	0.480113	Tnfsf15	protein_coding	tumor necrosis factor (ligand) superfamily, member 15
8	70898701	70898900	0.401129	0.581157	0.854376	2.50956	8	70894722	70897443	-	ENSMUSG00000045128	-1259	28762.3	1.20135	0.264652	0.16488	1.60512	0.108468	0.382382	Rpl18a	protein_coding	ribosomal protein L18A
8	70898801	70899000	0.401129	0.581157	0.854376	2.50956	8	70894722	70897443	-	ENSMUSG00000045128	-1359	28762.3	1.20135	0.264652	0.16488	1.60512	0.108468	0.382382	Rpl18a	protein_coding	ribosomal protein L18A
6	38254801	38255000	0.401128	0.470194	0.818391	-3.89694	6	38123174	38254009	-	ENSMUSG00000063455	-793	117.174	0.744727	-0.425217	0.268765	-1.58211	0.113624	0.38965	D630045J12Rik	protein_coding	RIKEN cDNA D630045J12 gene
9	77918301	77918500	0.401127	0.450018	0.810532	-1.43905	9	77917364	77984519	+	ENSMUSG00000032349	0	2560.31	1.09326	0.128632	0.0854054	1.50613	0.132033	0.417612	Elovl5	protein_coding	ELOVL family member 5, elongation of long chain fatty acids (yeast)
8	70302701	70302900	0.401125	0.212421	0.66931	-0.434686	8	70292866	70302489	-	ENSMUSG00000057788	-213	805.628	1.1026	0.140906	0.106857	1.31863	0.187292	0.499245	Ddx49	protein_coding	DEAD (Asp-Glu-Ala-Asp) box polypeptide 49
7	75782101	75782300	0.401114	0.64179	0.870807	0.46599	7	75769762	75782099	-	ENSMUSG00000097415	-3	70.9616	0.810551	-0.303025	0.256567	-1.18108	0.237573	0.554318	AU020206	lincRNA	expressed sequence AU020206
12	82171101	82171300	0.401097	0.658386	0.875187	0.162588	12	82170016	82451782	+	ENSMUSG00000042700	0	6085.41	0.832071	-0.265222	0.153951	-1.72277	0.0849305	0.338412	Sipa1l1	protein_coding	signal-induced proliferation-associated 1 like 1
3	154818101	154818300	0.401091	0.9357	0.924902	-0.224793	3	154786302	155055407	-	ENSMUSG00000040086	0	19.2412	0.903945	-0.145693	0.333297	-0.437126	0.66202	0.855925	Tnni3k	protein_coding	TNNI3 interacting kinase
4	140616501	140616700	0.401084	0.842396	0.911306	0.503944	4	140514485	140666012	-	ENSMUSG00000040964	0	1522.37	0.846148	-0.241019	0.137035	-1.75882	0.0786088	0.324706	Arhgef10l	protein_coding	Rho guanine nucleotide exchange factor (GEF) 10-like
15	7137601	7137800	0.401083	0.755343	0.896132	-0.62497	15	7129559	7197489	+	ENSMUSG00000054263	0	599.053	0.954017	-0.0679127	0.187149	-0.36288	0.716694	0.884564	Lifr	protein_coding	leukemia inhibitory factor receptor
5	116467301	116467500	0.401079	0.514569	0.833403	-1.62584	5	116439272	116591817	-	ENSMUSG00000063919	0	135.729	0.913007	-0.131303	0.260836	-0.503391	0.614689	0.830407	Srrm4	protein_coding	serine/arginine repetitive matrix 4
5	105887601	105887800	0.401079	0.483947	0.823248	1.86279	5	105876565	105915818	+	ENSMUSG00000029290	0	773.773	0.938608	-0.0914056	0.133419	-0.685102	0.49328	0.753623	Zfp326	protein_coding	zinc finger protein 326
1	37491701	37491900	0.401079	0.5199	0.834938	1.79149	1	37439340	37541016	-	ENSMUSG00000026110	0	64.9107	1.56202	0.643413	0.25921	2.48221	0.0130572	0.123376	Mgat4a	protein_coding	mannoside acetylglucosaminyltransferase 4, isoenzyme A
7	29815401	29815600	0.401078	0.591877	0.857379	-0.483586	7	29816072	29832042	+	ENSMUSG00000011427	-473	232.021	0.784371	-0.350392	0.204503	-1.71338	0.0866423	0.342501	Zfp790	protein_coding	zinc finger protein 790
9	108078601	108078800	0.401073	0.996475	0.933279	0.00611869	9	108051534	108083346	-	ENSMUSG00000041528	0	612.214	0.994773	-0.00756004	0.0963108	-0.0784963	0.937433	0.978913	Rnf123	protein_coding	ring finger protein 123
8	111982101	111982300	0.401064	0.879466	0.916655	0.273115	8	111966908	111992302	-	ENSMUSG00000031949	0	136.118	0.716198	-0.48157	0.216341	-2.22598	0.0260158	0.181073	Adat1	protein_coding	adenosine deaminase, tRNA-specific 1
18	46508201	46508400	0.401062	0.909447	0.920903	0.412049	18	46501746	46525971	-	ENSMUSG00000033319	0	763.655	0.862057	-0.214145	0.124054	-1.72622	0.084307	0.337363	Fem1c	protein_coding	fem-1 homolog c (C.elegans)
1	128353501	128353700	0.401057	0.705747	0.886363	0.760922	1	128331591	128359656	-	ENSMUSG00000026355	0	2041.54	0.870361	-0.200314	0.402208	-0.498036	0.618459	0.831808	Mcm6	protein_coding	minichromosome maintenance complex component 6
12	101818101	101818300	0.401052	0.604978	0.861074	-0.270584	12	101746565	101819055	-	ENSMUSG00000021186	0	7905.7	1.16625	0.221881	0.36755	0.603674	0.54606	0.789432	Fbln5	protein_coding	fibulin 5
13	94119401	94119600	0.401045	0.991204	0.932565	0.0197512	13	94057796	94195409	+	ENSMUSG00000045312	0	2008.8	1.01343	0.019241	0.171285	0.112333	0.910559	0.969151	Lhfpl2	protein_coding	lipoma HMGIC fusion partner-like 2
1	127239101	127239300	0.401044	0.976801	0.930541	-0.0780945	1	127204986	127483704	+	ENSMUSG00000036155	0	131.853	0.962516	-0.0551173	0.380718	-0.144772	0.884891	0.960179	Mgat5	protein_coding	mannoside acetylglucosaminyltransferase 5
2	135439601	135439800	0.40103	0.808139	0.905662	-0.155144	2	134786159	135475258	+	ENSMUSG00000051177	0	138.916	1.28462	0.361341	0.232644	1.5532	0.120377	0.399708	Plcb1	protein_coding	phospholipase C, beta 1
2	135439701	135439900	0.40103	0.808139	0.905662	-0.155144	2	134786159	135475258	+	ENSMUSG00000051177	0	138.916	1.28462	0.361341	0.232644	1.5532	0.120377	0.399708	Plcb1	protein_coding	phospholipase C, beta 1
16	91562101	91562300	0.401022	0.685311	0.881848	-0.568909	16	91547072	91565169	+	ENSMUSG00000022965	0	2672.83	1.29853	0.376881	0.132544	2.84344	0.00446301	0.0649856	Ifngr2	protein_coding	interferon gamma receptor 2
18	77775901	77776100	0.401021	0.575365	0.852925	-4.33172	18	77773729	77782869	+	ENSMUSG00000025428	0	19919.8	1.00573	0.00824943	0.07971	0.103493	0.917572	0.972126	Atp5a1	protein_coding	ATP synthase, H+ transporting, mitochondrial F1 complex, alpha subunit 1
2	84839501	84839700	0.401015	0.426767	0.801078	-0.320137	2	84838850	84863594	+	ENSMUSG00000027075	0	566.589	1.01772	0.0253406	0.158543	0.159835	0.873011	0.953471	Slc43a1	protein_coding	solute carrier family 43, member 1
11	60001601	60001800	0.401012	0.559496	0.848494	-3.08471	11	59970614	60046489	-	ENSMUSG00000000301	0	135.648	1.11375	0.155421	0.157441	0.987168	0.32356	0.632604	Pemt	protein_coding	phosphatidylethanolamine N-methyltransferase
9	64139001	64139200	0.401004	0.750513	0.895299	-0.104291	9	64137144	64173104	-	ENSMUSG00000032400	0	500.796	0.688319	-0.538852	0.49363	-1.09161	0.275005	0.588865	Zwilch	protein_coding	zwilch kinetochore protein
10	85184101	85184300	0.401002	0.828681	0.908799	0.0615094	10	85131702	85185054	-	ENSMUSG00000020038	0	314.598	1.37783	0.462395	0.252022	1.83474	0.0665436	0.298816	Cry1	protein_coding	cryptochrome 1 (photolyase-like)
11	90036701	90036900	0.400998	0.72371	0.890256	-0.551578	11	90030348	90036508	+	ENSMUSG00000069763	194	36.5137	9.71098	3.27962	0.687938	4.76731	1.867e-06	0.000570996	Tmem100	protein_coding	transmembrane protein 100
6	138140001	138140200	0.400998	0.873226	0.915879	0.263085	6	138140316	138156755	+	ENSMUSG00000008540	-117	2514.17	1.28333	0.359894	0.264228	1.36206	0.173179	0.479804	Mgst1	protein_coding	microsomal glutathione S-transferase 1
12	84114101	84114300	0.400997	0.596573	0.858897	-0.649351	12	84114366	84147498	+	ENSMUSG00000042523	-67	348.922	0.87928	-0.185605	0.167509	-1.10803	0.26785	0.581267	Dnal1	protein_coding	dynein, axonemal, light chain 1
14	118136501	118136700	0.400984	0.800862	0.904274	-0.363018	14	118137127	118164232	+	ENSMUSG00000022131	-428	1758.96	1.00398	0.00572986	0.0932887	0.0614207	0.951024	0.98385	Gpr180	protein_coding	G protein-coupled receptor 180
17	31058701	31058900	0.400983	0.717343	0.888669	-0.293485	17	31057698	31115777	+	ENSMUSG00000024030	0	20.9556	2.21176	1.1452	0.541823	2.1136	0.0345496	0.2109	Abcg1	protein_coding	ATP-binding cassette, sub-family G (WHITE), member 1
11	63976701	63976900	0.400982	0.699491	0.885061	0.99883	11	63962627	64079468	-	ENSMUSG00000042148	0	488.911	0.89349	-0.162477	0.158763	-1.02339	0.306122	0.616743	Cox10	protein_coding	cytochrome c oxidase assembly protein 10
8	91281201	91281400	0.400968	0.698046	0.884896	2.06198	8	91217030	91313262	-	ENSMUSG00000033282	0	367.399	0.841299	-0.24931	0.146464	-1.70219	0.0887201	0.347143	Rpgrip1l	protein_coding	Rpgrip1-like
15	44678901	44679100	0.400964	0.694006	0.883954	-0.903702	15	44671859	44788063	-	ENSMUSG00000022340	0	56.7883	0.602796	-0.730259	0.345103	-2.11606	0.0343395	0.210131	Sybu	protein_coding	syntabulin (syntaxin-interacting)
18	10548401	10548600	0.400956	0.88635	0.91746	-0.310857	18	10325177	10562934	+	ENSMUSG00000042942	0	56.4	1.14416	0.19429	0.198836	0.977133	0.328503	0.635356	Greb1l	protein_coding	growth regulation by estrogen in breast cancer-like
5	66053801	66054000	0.400953	0.879085	0.916605	0.326087	5	66016549	66173117	-	ENSMUSG00000070780	0	227.094	0.973799	-0.0383043	0.235727	-0.162494	0.870917	0.952182	Rbm47	protein_coding	RNA binding motif protein 47
11	115709801	115710000	0.400952	0.748833	0.894863	1.01029	11	115644045	115708597	-	ENSMUSG00000059923	-1205	2498.47	1.03203	0.0454876	0.0753311	0.603836	0.545953	0.789362	Grb2	protein_coding	growth factor receptor bound protein 2
1	86359901	86360100	0.40095	0.580817	0.854311	0.23088	1	86344719	86359455	-	ENSMUSG00000026234	-447	20566.8	0.943256	-0.0842791	0.233712	-0.360611	0.71839	0.885203	Ncl	protein_coding	nucleolin
11	107349901	107350100	0.400949	0.821467	0.907771	-0.758439	11	107207892	107470699	-	ENSMUSG00000040430	0	980.861	1.28077	0.357006	0.23209	1.53822	0.123994	0.404832	Pitpnc1	protein_coding	phosphatidylinositol transfer protein, cytoplasmic 1
17	79342501	79342700	0.400948	0.909156	0.920862	0.500853	17	79334025	79355091	-	ENSMUSG00000036533	0	2889.21	0.676624	-0.563574	0.413996	-1.3613	0.173418	0.480113	Cdc42ep3	protein_coding	CDC42 effector protein (Rho GTPase binding) 3
6	122740201	122740400	0.400945	0.887856	0.917716	0.639971	6	122727809	122801640	-	ENSMUSG00000003153	0	386.189	0.842293	-0.247605	0.269558	-0.91856	0.358326	0.660213	Slc2a3	protein_coding	solute carrier family 2 (facilitated glucose transporter), member 3
2	112367401	112367600	0.400941	0.969431	0.929547	0.0320485	2	112363011	112368027	-	ENSMUSG00000027131	0	1399.3	1.11119	0.15211	0.0913274	1.66555	0.0958028	0.358836	Emc4	protein_coding	ER membrane protein complex subunit 4
19	53533701	53533900	0.400941	0.856945	0.913513	0.556084	19	53529109	53542431	+	ENSMUSG00000034765	0	1234.54	10.8659	3.44174	0.800673	4.29856	1.71913e-05	0.00250125	Dusp5	protein_coding	dual specificity phosphatase 5
3	99141301	99141500	0.40093	0.634283	0.86878	0.168516	3	99141068	99239186	+	ENSMUSG00000004233	0	318.473	0.847431	-0.238833	0.077372	-3.08681	0.00202315	0.0419331	Wars2	protein_coding	tryptophanyl tRNA synthetase 2 (mitochondrial)
1	36778801	36779000	0.400929	0.670481	0.87826	1.80556	1	36761861	36782816	+	ENSMUSG00000026117	0	6.52298	0.924715	-0.112919	0.545648	-0.206945	0.836053	0.937633	Zap70	protein_coding	zeta-chain (TCR) associated protein kinase
18	24120701	24120900	0.400924	0.769945	0.899039	0.420259	18	24104757	24121953	-	ENSMUSG00000047989	0	947.986	1.15999	0.21411	0.120865	1.77148	0.0764808	0.32168	Ino80c	protein_coding	INO80 complex subunit C
9	60858501	60858700	0.400908	0.710451	0.887266	-0.787787	9	60794548	60880370	+	ENSMUSG00000034485	0	2010.81	1.01114	0.0159824	0.132323	0.120783	0.903863	0.966254	Uaca	protein_coding	uveal autoantigen with coiled-coil domains and ankyrin repeats
14	63891801	63892000	0.400901	0.672286	0.878757	-1.72007	14	63860312	63919859	+	ENSMUSG00000021958	0	391.753	1.01854	0.0265019	0.244777	0.10827	0.913782	0.97074	Pinx1	protein_coding	PIN2/TERF1 interacting, telomerase inhibitor 1
1	51895301	51895500	0.400897	0.861146	0.914113	0.488405	1	51749765	51916071	-	ENSMUSG00000018417	0	2675.2	0.918532	-0.122598	0.0839426	-1.4605	0.144152	0.438339	Myo1b	protein_coding	myosin IB
6	146576701	146576900	0.400889	0.397206	0.78804	-1.2782	6	146577203	146599198	+	ENSMUSG00000040242	-304	2652.82	1.02631	0.0374679	0.0652235	0.574454	0.565661	0.80116	Fgfr1op2	protein_coding	FGFR1 oncogene partner 2
19	43852201	43852400	0.400882	0.448837	0.81011	-2.55801	19	43847967	43912392	-	ENSMUSG00000025195	0	474.39	0.959718	-0.0593176	0.221115	-0.268265	0.788495	0.918909	Dnmbp	protein_coding	dynamin binding protein
9	13825401	13825600	0.400878	0.404135	0.791024	-2.51839	9	13807792	13827107	-	ENSMUSG00000031922	0	648.561	0.848866	-0.236391	0.176001	-1.34312	0.179232	0.487736	Cep57	protein_coding	centrosomal protein 57
9	19928201	19928400	0.400858	0.0553923	0.427541	-4.94353	9	19927896	19928282	-	ENSMUSG00000091460	0	24.9431	1.16122	0.215644	0.330869	0.651748	0.514563	0.768421	Gm7808	processed_pseudogene	predicted pseudogene 7808
8	117201701	117201900	0.400858	0.4194	0.797975	2.69951	8	117158135	117205834	+	ENSMUSG00000052557	0	145.82	0.767702	-0.381381	0.249737	-1.52713	0.126729	0.408291	Gan	protein_coding	giant axonal neuropathy
6	8487601	8487800	0.400856	0.783432	0.901249	-0.738797	6	8488795	8510430	-	ENSMUSG00000087305	996	8.86614	1.4041	0.489641	0.361631	1.35398	0.175742	0.48322	A430035B10Rik	processed_transcript	RIKEN cDNA A430035B10 gene
10	7663801	7664000	0.40085	0.775163	0.899952	-0.314872	10	7629373	7681136	-	ENSMUSG00000019795	0	2171.79	1.02684	0.0382172	0.0661198	0.578	0.563264	0.799673	Pcmt1	protein_coding	protein-L-isoaspartate (D-aspartate) O-methyltransferase 1
11	98200901	98201100	0.400842	0.785941	0.90153	-1.07742	11	98203059	98278504	+	ENSMUSG00000003119	-1960	912.835	1.00437	0.00629544	0.228279	0.0275779	0.977999	0.99207	Cdk12	protein_coding	cyclin-dependent kinase 12
10	58814301	58814500	0.400839	0.953658	0.927522	-0.139674	10	58813359	59138916	+	ENSMUSG00000037990	0	64.2342	1.32907	0.410422	0.37359	1.09859	0.271948	0.585211	Sh3rf3	protein_coding	SH3 domain containing ring finger 3
11	8587601	8587800	0.400837	0.656533	0.874673	1.62488	11	8431652	8664535	-	ENSMUSG00000020422	0	3783.58	0.96338	-0.0538229	0.181775	-0.296097	0.767156	0.909614	Tns3	protein_coding	tensin 3
10	95317301	95317500	0.400826	0.434284	0.804495	2.33968	10	95174746	95324097	-	ENSMUSG00000045867	0	182.476	1.03563	0.0505149	0.161141	0.313483	0.753913	0.903675	Cradd	protein_coding	CASP2 and RIPK1 domain containing adaptor with death domain
2	38797201	38797400	0.40082	0.592423	0.857541	-0.622151	2	38723370	38927688	-	ENSMUSG00000063972	0	197.903	1.98912	0.992133	0.339929	2.91865	0.00351552	0.0568323	Nr6a1	protein_coding	nuclear receptor subfamily 6, group A, member 1
2	38797301	38797500	0.40082	0.592423	0.857541	-0.622151	2	38723370	38927688	-	ENSMUSG00000063972	0	197.903	1.98912	0.992133	0.339929	2.91865	0.00351552	0.0568323	Nr6a1	protein_coding	nuclear receptor subfamily 6, group A, member 1
3	83056801	83057000	0.400809	0.622867	0.865982	1.43373	3	83055522	83072355	+	ENSMUSG00000027998	0	1520.76	1.03257	0.0462426	0.0813399	0.568511	0.569688	0.802654	Plrg1	protein_coding	pleiotropic regulator 1
7	38183101	38183300	0.400802	0.959754	0.928379	0.0368407	7	38183217	38197568	+	ENSMUSG00000054676	0	1063.89	0.812741	-0.299133	0.111648	-2.67925	0.0073787	0.0870687	1600014C10Rik	protein_coding	RIKEN cDNA 1600014C10 gene
8	123949901	123950100	0.400801	0.330113	0.753085	-1.2103	8	123897123	123949265	-	ENSMUSG00000039509	-637	947.593	0.860598	-0.216589	0.175792	-1.23208	0.217921	0.534079	Nup133	protein_coding	nucleoporin 133
18	65580201	65580400	0.400791	0.973991	0.930095	0.0609162	18	65580230	65689443	+	ENSMUSG00000042439	0	1023.02	0.901987	-0.148822	0.135404	-1.09909	0.271727	0.584904	Zfp532	protein_coding	zinc finger protein 532
8	93816801	93817000	0.400781	0.877424	0.916317	0.691729	8	93809966	93969388	+	ENSMUSG00000031748	0	164.176	1.38934	0.474405	0.416908	1.13791	0.255157	0.571739	Gnao1	protein_coding	guanine nucleotide binding protein, alpha O
19	42753201	42753400	0.40078	0.789459	0.902277	-0.386439	19	42755105	42779978	-	ENSMUSG00000025188	1706	1153.08	1.04734	0.0667304	0.0873851	0.763636	0.445084	0.723186	Hps1	protein_coding	HPS1, biogenesis of lysosomal organelles complex 3 subunit 1
10	84622401	84622600	0.400776	0.506976	0.830967	0.52341	10	84622437	84727177	+	ENSMUSG00000034453	0	658.066	0.883594	-0.178544	0.103786	-1.72032	0.085375	0.339551	Polr3b	protein_coding	polymerase (RNA) III (DNA directed) polypeptide B
11	22285401	22285600	0.400775	0.789837	0.902364	-0.479966	11	22005828	22342292	-	ENSMUSG00000042302	0	778.756	1.11045	0.151151	0.204328	0.739746	0.459454	0.732065	Ehbp1	protein_coding	EH domain binding protein 1
11	70872301	70872500	0.400774	0.574876	0.852786	-1.9008	11	70844778	70943105	+	ENSMUSG00000020817	0	1304.57	0.926832	-0.109621	0.0911813	-1.20223	0.229275	0.545904	Rabep1	protein_coding	rabaptin, RAB GTPase binding effector protein 1
11	70872401	70872600	0.400774	0.574876	0.852786	-1.9008	11	70844778	70943105	+	ENSMUSG00000020817	0	1304.57	0.926832	-0.109621	0.0911813	-1.20223	0.229275	0.545904	Rabep1	protein_coding	rabaptin, RAB GTPase binding effector protein 1
2	84727301	84727500	0.400774	0.943428	0.925991	0.0354709	2	84722104	84727350	-	ENSMUSG00000027079	0	234.824	1.0124	0.0177745	0.1724	0.1031	0.917883	0.972319	Clp1	protein_coding	CLP1, cleavage and polyadenylation factor I subunit
16	30276201	30276400	0.400767	0.884474	0.91715	0.52698	16	30269302	30283256	-	ENSMUSG00000052316	0	1293.92	1.61168	0.688569	0.414018	1.66314	0.0962853	0.359564	Lrrc15	protein_coding	leucine rich repeat containing 15
9	42860101	42860300	0.400762	0.866303	0.914865	0.525249	9	42518135	42944493	-	ENSMUSG00000032017	0	4.97808	1.58809	0.667294	0.566068	1.17882	0.238468	0.555497	Grik4	protein_coding	glutamate receptor, ionotropic, kainate 4
9	42860201	42860400	0.400762	0.866303	0.914865	0.525249	9	42518135	42944493	-	ENSMUSG00000032017	0	4.97808	1.58809	0.667294	0.566068	1.17882	0.238468	0.555497	Grik4	protein_coding	glutamate receptor, ionotropic, kainate 4
6	25810201	25810400	0.400747	0.601793	0.860268	0.606399	6	25743737	25809246	-	ENSMUSG00000029676	-956	407.427	0.7187	-0.476538	0.200123	-2.38122	0.0172552	0.144543	Pot1a	protein_coding	protection of telomeres 1A
18	24604601	24604800	0.400734	0.71096	0.887326	1.20968	18	24579881	24603817	-	ENSMUSG00000024270	-785	4744.49	0.902849	-0.147444	0.130316	-1.13143	0.257873	0.573569	Slc39a6	protein_coding	solute carrier family 39 (metal ion transporter), member 6
11	62011101	62011300	0.40073	0.690569	0.883178	2.42188	11	61956779	62223013	+	ENSMUSG00000042331	0	1410.05	1.24174	0.312358	0.204328	1.52871	0.126336	0.40768	Specc1	protein_coding	sperm antigen with calponin homology and coiled-coil domains 1
5	9099901	9100100	0.400728	0.394599	0.786902	-1.57206	5	9100737	9118983	+	ENSMUSG00000079659	-638	55.3919	0.891582	-0.165561	0.264689	-0.625493	0.531647	0.779118	Tmem243	protein_coding	transmembrane protein 243, mitochondrial
8	23420901	23421100	0.400716	0.791832	0.902658	-1.00175	8	23411502	23449632	+	ENSMUSG00000031548	0	57230.6	1.28827	0.365433	0.413981	0.88273	0.377382	0.67303	Sfrp1	protein_coding	secreted frizzled-related protein 1
14	19812101	19812300	0.400707	0.817691	0.907238	0.752476	14	19751257	19811787	+	ENSMUSG00000021806	315	6638.97	1.09296	0.128237	0.246745	0.519715	0.603262	0.824793	Nid2	protein_coding	nidogen 2
12	86886801	86887000	0.400703	0.803872	0.904797	0.550023	12	86880703	86884814	-	ENSMUSG00000034168	-1988	3705.36	0.945657	-0.0806113	0.127321	-0.633132	0.526648	0.775833	Irf2bpl	protein_coding	interferon regulatory factor 2 binding protein-like
2	129226701	129226900	0.400692	0.97683	0.930541	0.0914178	2	129205958	129230579	-	ENSMUSG00000087528	0	145.032	3.56904	1.83554	0.478921	3.83265	0.00012677	0.00822413	9830144P21Rik	processed_transcript	RIKEN cDNA 9830144P21 gene
11	115814301	115814500	0.400676	0.906219	0.92033	-0.34188	11	115799183	115813639	-	ENSMUSG00000034471	-663	793.766	0.813462	-0.297853	0.199829	-1.49053	0.136084	0.424599	Caskin2	protein_coding	CASK-interacting protein 2
11	65161601	65161800	0.400662	0.656985	0.87476	-2.22771	11	65002039	65162961	-	ENSMUSG00000033389	0	210.268	1.11187	0.152983	0.179476	0.852386	0.394	0.684729	Arhgap44	protein_coding	Rho GTPase activating protein 44
7	120980201	120980400	0.400645	0.810457	0.906019	-0.813967	7	120957036	120982312	-	ENSMUSG00000030878	0	2566.49	1.03452	0.0489604	0.133172	0.367647	0.713136	0.882636	Cdr2	protein_coding	cerebellar degeneration-related 2
10	120956901	120957100	0.400642	0.980243	0.930898	-0.0460264	10	120923413	120979332	-	ENSMUSG00000048661	0	669.592	1.09095	0.125585	0.122684	1.02364	0.306003	0.616743	Lemd3	protein_coding	LEM domain containing 3
15	86060401	86060600	0.400639	0.858309	0.913775	-0.381229	15	86057695	86137634	+	ENSMUSG00000035900	0	1225.96	1.1103	0.15095	0.16832	0.896802	0.369825	0.668677	Gramd4	protein_coding	GRAM domain containing 4
5	90951701	90951900	0.400616	0.666946	0.877226	1.48349	5	90931196	91021360	+	ENSMUSG00000029376	0	237.33	0.890816	-0.166801	0.115268	-1.44708	0.147874	0.443452	Mthfd2l	protein_coding	methylenetetrahydrofolate dehydrogenase (NADP+ dependent) 2-like
5	90951801	90952000	0.400616	0.666946	0.877226	1.48349	5	90931196	91021360	+	ENSMUSG00000029376	0	237.33	0.890816	-0.166801	0.115268	-1.44708	0.147874	0.443452	Mthfd2l	protein_coding	methylenetetrahydrofolate dehydrogenase (NADP+ dependent) 2-like
10	85872401	85872600	0.400615	0.878255	0.916382	0.0801717	10	85871831	85889096	+	ENSMUSG00000001785	0	1195.47	0.964307	-0.0524358	0.149747	-0.350162	0.726217	0.890014	Pwp1	protein_coding	PWP1 homolog, endonuclein
19	12828301	12828500	0.400606	0.608571	0.86187	-1.94272	19	12798606	12833807	+	ENSMUSG00000024696	0	8.17715	1.13704	0.185289	0.364694	0.508066	0.611407	0.829114	Lpxn	protein_coding	leupaxin
2	68927301	68927500	0.400602	0.683293	0.881427	-1.36752	2	68861441	69114282	+	ENSMUSG00000027035	0	2827.37	0.854198	-0.227358	0.100268	-2.26751	0.0233593	0.170289	Cers6	protein_coding	ceramide synthase 6
12	41026001	41026200	0.400594	0.661063	0.875946	-1.09697	12	41024090	41955588	+	ENSMUSG00000056899	0	67.3274	1.13787	0.186334	0.206041	0.904354	0.365808	0.66521	Immp2l	protein_coding	IMP2 inner mitochondrial membrane peptidase-like (S. cerevisiae)
16	4212401	4212600	0.40058	0.71414	0.887898	-0.228033	16	4084048	4213404	-	ENSMUSG00000022521	0	1055.97	0.929731	-0.105114	0.221293	-0.475	0.634787	0.841181	Crebbp	protein_coding	CREB binding protein
15	89355101	89355300	0.400577	0.655432	0.874368	0.263928	15	89355719	89372826	+	ENSMUSG00000008690	-420	3750.33	0.97165	-0.0414916	0.0732027	-0.566804	0.570847	0.803335	Ncaph2	protein_coding	non-SMC condensin II complex, subunit H2
13	69553201	69553400	0.400575	0.909374	0.920903	0.295969	13	69533746	69635780	+	ENSMUSG00000021595	0	4615.49	0.896877	-0.157018	0.149503	-1.05027	0.293595	0.605931	Nsun2	protein_coding	NOL1/NOP2/Sun domain family member 2
17	27989601	27989800	0.400571	0.982758	0.931448	0.0809538	17	27909340	28062600	+	ENSMUSG00000024219	0	579.797	0.934758	-0.0973356	0.119159	-0.816852	0.414013	0.701104	Anks1	protein_coding	ankyrin repeat and SAM domain containing 1
17	27989701	27989900	0.400571	0.982758	0.931448	0.0809538	17	27909340	28062600	+	ENSMUSG00000024219	0	579.797	0.934758	-0.0973356	0.119159	-0.816852	0.414013	0.701104	Anks1	protein_coding	ankyrin repeat and SAM domain containing 1
11	115807101	115807300	0.40057	0.573079	0.852241	-0.916499	11	115799183	115813639	-	ENSMUSG00000034471	0	793.766	0.813462	-0.297853	0.199829	-1.49053	0.136084	0.424599	Caskin2	protein_coding	CASK-interacting protein 2
8	68281901	68282100	0.400564	0.288113	0.727566	-3.53284	8	68276567	68347694	+	ENSMUSG00000053886	0	117.422	0.606673	-0.721009	0.397392	-1.81435	0.0696235	0.306245	Sh2d4a	protein_coding	SH2 domain containing 4A
7	126861001	126861200	0.400562	0.744792	0.894156	-1.73024	7	126861972	126865377	+	ENSMUSG00000042606	-773	512.804	0.846506	-0.240407	0.383423	-0.627003	0.530658	0.778582	Hirip3	protein_coding	HIRA interacting protein 3
13	38015601	38015800	0.400562	0.851638	0.912491	-0.403123	13	38006052	38037069	-	ENSMUSG00000044566	0	43.4929	0.93117	-0.102883	0.22688	-0.453469	0.650211	0.849409	Cage1	protein_coding	cancer antigen 1
13	38015701	38015900	0.400562	0.851638	0.912491	-0.403123	13	38006052	38037069	-	ENSMUSG00000044566	0	43.4929	0.93117	-0.102883	0.22688	-0.453469	0.650211	0.849409	Cage1	protein_coding	cancer antigen 1
19	29325101	29325300	0.400559	0.387606	0.783525	-1.60112	19	29321344	29325356	-	ENSMUSG00000050957	0	40.8277	1.14391	0.193978	0.266024	0.729175	0.465895	0.735913	Insl6	protein_coding	insulin-like 6
16	84834201	84834400	0.400557	0.68312	0.881398	0.306545	16	84834925	84863779	+	ENSMUSG00000008976	-526	1530.65	0.879889	-0.184606	0.102021	-1.8095	0.0703737	0.308188	Gabpa	protein_coding	GA repeat binding protein, alpha
15	100406001	100406200	0.400548	0.951105	0.927186	-0.153712	15	100387898	100425072	-	ENSMUSG00000023030	0	1092.35	1.02057	0.0293771	0.0902608	0.325469	0.744826	0.899482	Slc11a2	protein_coding	solute carrier family 11 (proton-coupled divalent metal ion transporters), member 2
3	103587501	103587700	0.400541	0.535585	0.84044	-0.738315	3	103575231	103645567	+	ENSMUSG00000027849	0	30.7622	0.320643	-1.64096	0.544167	-3.01554	0.0025652	0.0473247	Syt6	protein_coding	synaptotagmin VI
6	3574001	3574200	0.400541	0.564063	0.849663	0.951025	6	3498393	3603531	+	ENSMUSG00000001376	0	714.461	0.91011	-0.135887	0.110935	-1.22493	0.220601	0.537309	Vps50	protein_coding	VPS50 EARP/GARPII complex subunit
8	25753001	25753200	0.400524	0.73933	0.893107	0.874394	8	25725324	25754280	-	ENSMUSG00000061313	0	968.791	0.859435	-0.21854	0.11208	-1.94986	0.0511928	0.259444	Ddhd2	protein_coding	DDHD domain containing 2
17	78935801	78936000	0.400524	0.515311	0.833619	1.9807	17	78937135	78948052	+	ENSMUSG00000024082	-1136	683.897	0.981748	-0.0265749	0.125216	-0.212232	0.831926	0.936284	Ndufaf7	protein_coding	NADH dehydrogenase (ubiquinone) 1 alpha subcomplex assembly factor 7
13	67332501	67332700	0.40051	0.604341	0.860992	-0.198045	13	67317942	67360605	-	ENSMUSG00000056552	0	39.0392	0.722929	-0.468074	0.189828	-2.46578	0.0136715	0.126548	NA	NA	NA
2	39225401	39225600	0.400502	0.740547	0.893291	-0.230114	2	39194354	39226451	-	ENSMUSG00000026753	0	1635.99	1.05454	0.076618	0.0652848	1.1736	0.240557	0.557434	Ppp6c	protein_coding	protein phosphatase 6, catalytic subunit
4	145586701	145586900	0.400498	0.587725	0.856097	-1.2737	4	145585166	145625345	+	ENSMUSG00000078502	0	168.064	0.986987	-0.0188964	0.199649	-0.0946481	0.924594	0.975095	Gm13212	protein_coding	predicted gene 13212
4	145586801	145587000	0.400498	0.587725	0.856097	-1.2737	4	145585166	145625345	+	ENSMUSG00000078502	0	168.064	0.986987	-0.0188964	0.199649	-0.0946481	0.924594	0.975095	Gm13212	protein_coding	predicted gene 13212
1	36802701	36802900	0.400488	0.451279	0.811148	-1.6924	1	36792191	36939527	-	ENSMUSG00000026116	0	2914.36	0.90635	-0.14186	0.116384	-1.21889	0.222886	0.540522	Tmem131	protein_coding	transmembrane protein 131
7	29098401	29098600	0.40047	0.498615	0.828108	-3.0225	7	29003340	29125151	-	ENSMUSG00000030592	0	19.4532	0.886237	-0.174235	0.325614	-0.535098	0.592582	0.817862	Ryr1	protein_coding	ryanodine receptor 1, skeletal muscle
8	110618301	110618500	0.400467	0.942532	0.925954	-0.0669344	8	110618638	110720396	+	ENSMUSG00000010936	-139	793.873	0.966515	-0.0491358	0.139701	-0.351721	0.725048	0.889105	Vac14	protein_coding	Vac14 homolog (S. cerevisiae)
5	101785501	101785700	0.400463	0.175412	0.633556	-3.72845	5	101765130	101823858	+	ENSMUSG00000029330	0	9.56212	1.03277	0.0465162	0.40359	0.115256	0.908242	0.968473	Cds1	protein_coding	CDP-diacylglycerol synthase 1
9	22645801	22646000	0.400448	0.929245	0.924066	0.133978	9	22475715	22888280	+	ENSMUSG00000035919	0	152.327	1.38434	0.4692	0.153151	3.06365	0.00218657	0.0435165	Bbs9	protein_coding	Bardet-Biedl syndrome 9 (human)
18	34467201	34467400	0.400444	0.754018	0.895896	-0.91126	18	34442352	34506823	-	ENSMUSG00000036501	0	1071.53	0.850331	-0.233904	0.164566	-1.42134	0.155219	0.454941	Fam13b	protein_coding	family with sequence similarity 13, member B
19	10227401	10227600	0.400441	0.608803	0.861897	1.75777	19	10208272	10240748	-	ENSMUSG00000036098	0	319.264	0.976621	-0.0341295	0.256181	-0.133224	0.894016	0.9634	Myrf	protein_coding	myelin regulatory factor
10	40832701	40832900	0.400439	0.557684	0.847859	2.74932	10	40831626	40883143	-	ENSMUSG00000038446	0	778.475	0.853563	-0.228431	0.10459	-2.18406	0.0289581	0.19185	Cdc40	protein_coding	cell division cycle 40
16	33382301	33382500	0.400439	0.393809	0.786442	-0.61987	16	33379855	33380727	-	ENSMUSG00000097318	-1575	46.3173	0.870948	-0.199341	0.200991	-0.991792	0.321299	0.630729	1700007L15Rik	lincRNA	RIKEN cDNA 1700007L15 gene
1	34139701	34139900	0.400432	0.260656	0.708348	-4.17077	1	33908225	34308652	+	ENSMUSG00000026131	0	6554.92	0.850401	-0.233785	0.155533	-1.50312	0.132808	0.418705	Dst	protein_coding	dystonin
6	124413001	124413200	0.400429	0.897412	0.919178	0.330118	6	124396816	124415067	-	ENSMUSG00000005069	0	2107.58	1.33352	0.415237	0.126798	3.27479	0.0010574	0.0281127	Pex5	protein_coding	peroxisomal biogenesis factor 5
1	38628901	38629100	0.400411	0.833291	0.909508	0.583475	1	38177326	38664955	-	ENSMUSG00000037138	0	226.624	1.67889	0.747512	0.272393	2.74424	0.00606512	0.0771579	Aff3	protein_coding	AF4/FMR2 family, member 3
6	22873601	22873800	0.400392	0.511065	0.832446	3.92842	6	22875502	23052916	+	ENSMUSG00000068748	-1703	389.042	1.02061	0.0294358	0.306824	0.0959372	0.92357	0.974761	Ptprz1	protein_coding	protein tyrosine phosphatase, receptor type Z, polypeptide 1
9	46156701	46156900	0.400392	0.816397	0.907097	0.971639	9	46012820	46224194	+	ENSMUSG00000034135	0	1634.08	1.12693	0.172398	0.131083	1.31519	0.188447	0.500454	Sik3	protein_coding	SIK family kinase 3
19	4096201	4096400	0.400388	0.961222	0.928551	0.223883	19	4097182	4099019	+	ENSMUSG00000024856	-783	956.752	0.946748	-0.0789479	0.116353	-0.678519	0.497443	0.755746	Cdk2ap2	protein_coding	CDK2-associated protein 2
8	84815801	84816000	0.400387	0.745399	0.894284	-2.14253	8	84815405	84822823	-	ENSMUSG00000053226	0	118.506	0.882489	-0.18035	0.139431	-1.29347	0.195847	0.508748	Dand5	protein_coding	DAN domain family member 5, BMP antagonist
6	57535901	57536100	0.400385	0.944649	0.926209	0.0299613	6	57506502	57535426	-	ENSMUSG00000037826	-476	119.317	0.884414	-0.177206	0.189117	-0.937019	0.348749	0.652153	Ppm1k	protein_coding	protein phosphatase 1K (PP2C domain containing)
7	68282901	68283100	0.400376	0.363057	0.771568	-2.53873	7	68273839	68363089	+	ENSMUSG00000074071	0	31.6619	0.898364	-0.154628	0.263858	-0.586028	0.557857	0.796773	Fam169b	protein_coding	family with sequence similarity 169, member B
9	36965501	36965700	0.400374	0.623621	0.866124	1.14522	9	36889965	37147314	-	ENSMUSG00000035934	0	762.434	0.645899	-0.630621	0.20854	-3.02398	0.00249474	0.0469676	Pknox2	protein_coding	Pbx/knotted 1 homeobox 2
2	122247801	122248000	0.400363	0.839292	0.910627	0.570952	2	122234749	122265340	+	ENSMUSG00000027227	0	278.271	1.23691	0.306739	0.174918	1.75361	0.0794976	0.326891	Sord	protein_coding	sorbitol dehydrogenase
2	166895101	166895300	0.400362	0.63111	0.868066	-1.44977	2	166805588	166898052	+	ENSMUSG00000074582	0	2371.44	1.03623	0.0513405	0.159327	0.322233	0.747276	0.900505	Arfgef2	protein_coding	ADP-ribosylation factor guanine nucleotide-exchange factor 2 (brefeldin A-inhibited)
3	122447101	122447300	0.400353	0.410494	0.793704	2.19231	3	122419780	122530180	+	ENSMUSG00000028121	0	401.173	1.43206	0.518092	0.221555	2.33844	0.0193645	0.153057	Bcar3	protein_coding	breast cancer anti-estrogen resistance 3
17	32027501	32027700	0.400344	0.710822	0.887324	-0.670587	17	31944769	32034508	-	ENSMUSG00000002076	0	6.41102	1.53857	0.621587	0.390875	1.59024	0.11178	0.386331	Hsf2bp	protein_coding	heat shock transcription factor 2 binding protein
10	20197101	20197300	0.400341	0.615654	0.864024	-2.07093	10	20148471	20281589	+	ENSMUSG00000019996	0	19.9838	1.41377	0.499545	0.337763	1.47898	0.139145	0.4303	Map7	protein_coding	microtubule-associated protein 7
7	144470701	144470900	0.40032	0.460485	0.81471	0.599239	7	144469533	144469993	-	ENSMUSG00000085228	-709	4.34105	0.943422	-0.0840253	0.489161	-0.171774	0.863615	0.948901	Gm14376	sense_intronic	predicted gene 14376
10	59756101	59756300	0.400319	0.996853	0.933303	0.00535466	10	59702477	59864132	+	ENSMUSG00000020111	0	2482.41	0.985639	-0.0208682	0.0747645	-0.27912	0.780153	0.915176	Micu1	protein_coding	mitochondrial calcium uptake 1
9	60794701	60794900	0.400314	0.391589	0.785364	-0.379394	9	60794548	60880370	+	ENSMUSG00000034485	0	2010.81	1.01114	0.0159824	0.132323	0.120783	0.903863	0.966254	Uaca	protein_coding	uveal autoantigen with coiled-coil domains and ankyrin repeats
18	33958301	33958500	0.400313	0.302442	0.736471	-2.97973	18	33796327	34007206	-	ENSMUSG00000024376	0	58.8575	1.29357	0.371356	0.386385	0.961104	0.3365	0.641773	Epb41l4a	protein_coding	erythrocyte membrane protein band 4.1 like 4a
15	8099201	8099400	0.400306	0.903003	0.919912	0.0714441	15	7873055	8099209	-	ENSMUSG00000039828	0	563.38	0.985513	-0.0210532	0.10172	-0.206973	0.836031	0.937633	Wdr70	protein_coding	WD repeat domain 70
4	126467501	126467700	0.400305	0.550498	0.845445	-1.29274	4	126435012	126468583	-	ENSMUSG00000041530	0	1019.68	0.853334	-0.228817	0.124033	-1.8448	0.0650661	0.295211	Ago1	protein_coding	argonaute RISC catalytic subunit 1
4	152125101	152125300	0.400298	0.846872	0.911963	-0.492055	4	152120331	152152371	-	ENSMUSG00000028943	0	60.8337	0.737915	-0.438474	0.831774	-0.527156	0.598086	0.821456	Espn	protein_coding	espin
7	80629701	80629900	0.400295	0.711737	0.887494	-2.07364	7	80586627	80688877	-	ENSMUSG00000030527	0	1009.48	1.086	0.119022	0.135293	0.879733	0.379004	0.674026	Crtc3	protein_coding	CREB regulated transcription coactivator 3
9	120494301	120494500	0.40029	0.542258	0.842669	2.0365	9	120492606	120495327	+	ENSMUSG00000006941	0	1302.38	0.854328	-0.227139	0.118589	-1.91535	0.0554483	0.270051	Eif1b	protein_coding	eukaryotic translation initiation factor 1B
6	108185901	108186100	0.40029	0.547371	0.844252	-3.22271	6	108107028	108185582	-	ENSMUSG00000030101	-320	2163.27	1.10958	0.150019	0.116653	1.28603	0.198432	0.511114	Sumf1	protein_coding	sulfatase modifying factor 1
2	58029301	58029500	0.400286	0.40431	0.791094	1.60325	2	57997884	58045860	+	ENSMUSG00000026828	0	59.7904	0.467842	-1.09591	0.338381	-3.23868	0.00120084	0.0306272	Galnt5	protein_coding	UDP-N-acetyl-alpha-D-galactosamine:polypeptide N-acetylgalactosaminyltransferase 5
3	87000501	87000700	0.400282	0.506083	0.830647	1.49402	3	86995834	86999441	-	ENSMUSG00000028076	-1061	316.893	1.48084	0.566411	0.157202	3.60309	0.00031446	0.0136991	Cd1d1	protein_coding	CD1d1 antigen
5	31293601	31293800	0.400281	0.70575	0.886363	1.8447	5	31292255	31295877	-	ENSMUSG00000038552	0	360.827	0.890853	-0.16674	0.17068	-0.976917	0.32861	0.635387	Fndc4	protein_coding	fibronectin type III domain containing 4
17	86145301	86145500	0.40028	0.567764	0.850707	0.193322	17	85984665	86145175	-	ENSMUSG00000024135	-127	447.02	0.832526	-0.264433	0.196328	-1.34689	0.178016	0.486194	Srbd1	protein_coding	S1 RNA binding domain 1
5	129130801	129131000	0.40028	0.520728	0.83512	3.0722	5	129096750	129204599	+	ENSMUSG00000044017	0	12357.6	0.928705	-0.106707	0.345252	-0.30907	0.757268	0.904909	Adgrd1	protein_coding	adhesion G protein-coupled receptor D1
8	40886201	40886400	0.400267	0.967003	0.929317	0.112823	8	40862396	40922308	+	ENSMUSG00000031596	0	740.911	1.55561	0.637479	0.502209	1.26935	0.204316	0.51763	Slc7a2	protein_coding	solute carrier family 7 (cationic amino acid transporter, y+ system), member 2
7	88277901	88278100	0.400263	0.943153	0.925981	-0.0833333	7	88278085	88310888	+	ENSMUSG00000030560	0	109.652	2.14634	1.10188	0.333569	3.30331	0.000955496	0.0265168	Ctsc	protein_coding	cathepsin C
7	29079501	29079700	0.400254	0.489309	0.825204	-2.02879	7	29003340	29125151	-	ENSMUSG00000030592	0	19.4532	0.886237	-0.174235	0.325614	-0.535098	0.592582	0.817862	Ryr1	protein_coding	ryanodine receptor 1, skeletal muscle
6	113306301	113306500	0.400248	0.889609	0.917998	0.0606633	6	113307181	113324857	+	ENSMUSG00000001632	-682	1002.55	1.16533	0.22074	0.132629	1.66435	0.0960429	0.359156	Brpf1	protein_coding	bromodomain and PHD finger containing, 1
9	59339901	59340100	0.400234	0.880203	0.916708	-0.40572	9	59321966	59353508	-	ENSMUSG00000025235	0	217.504	0.955048	-0.0663546	0.136894	-0.484715	0.627879	0.837358	Bbs4	protein_coding	Bardet-Biedl syndrome 4 (human)
18	64954401	64954600	0.400219	0.637968	0.869788	-1.26011	18	64887756	65217826	+	ENSMUSG00000024589	0	848.505	0.899194	-0.153296	0.162604	-0.942752	0.345808	0.648891	Nedd4l	protein_coding	neural precursor cell expressed, developmentally down-regulated gene 4-like
6	120798101	120798300	0.400217	0.690265	0.883097	0.779232	6	120795245	120822685	-	ENSMUSG00000019210	0	3024.38	1.13192	0.178772	0.0965364	1.85186	0.0640453	0.293779	Atp6v1e1	protein_coding	ATPase, H+ transporting, lysosomal V1 subunit E1
6	128369301	128369500	0.400217	0.644489	0.871518	-1.19312	6	128362967	128375893	+	ENSMUSG00000001517	0	1102.57	0.809173	-0.305479	0.438929	-0.695965	0.486451	0.748261	Foxm1	protein_coding	forkhead box M1
18	37437601	37437800	0.400192	0.806231	0.905312	0.465595	18	37435621	37438654	+	ENSMUSG00000043458	0	13.0446	1.45158	0.537624	0.365373	1.47144	0.141172	0.433691	Pcdhb12	protein_coding	protocadherin beta 12
18	61173401	61173600	0.400189	0.746173	0.894404	-1.24503	18	61131279	61177050	-	ENSMUSG00000024622	0	1015.39	1.0011	0.001584	0.179567	0.00882126	0.992962	0.997159	Hmgxb3	protein_coding	HMG box domain containing 3
2	119046501	119046700	0.400188	0.635605	0.86908	0.343621	2	119047119	119105501	+	ENSMUSG00000027326	-420	315.385	0.605615	-0.723527	0.524617	-1.37915	0.167848	0.471773	Knl1	protein_coding	kinetochore scaffold 1
12	111301801	111302000	0.400172	0.555118	0.847035	0.676683	12	111292972	111377718	-	ENSMUSG00000021279	0	4258.15	0.852397	-0.230402	0.17704	-1.30141	0.193118	0.50631	Cdc42bpb	protein_coding	CDC42 binding protein kinase beta
4	154143801	154144000	0.400166	0.671922	0.878659	1.04772	4	154142372	154167420	+	ENSMUSG00000029029	0	463.527	0.988791	-0.0162626	0.144888	-0.112242	0.910631	0.969158	Wrap73	protein_coding	WD repeat containing, antisense to Trp73
4	116300901	116301100	0.400166	0.74167	0.893375	0.612591	4	116221618	116303056	+	ENSMUSG00000028698	0	498.447	1.00952	0.0136637	0.167922	0.0813691	0.935148	0.978006	Pik3r3	protein_coding	phosphoinositide-3-kinase regulatory subunit 3
6	99064001	99064200	0.400146	0.692983	0.883734	-0.563562	6	98925338	99522721	-	ENSMUSG00000030067	0	3486.54	0.998314	-0.00243478	0.12218	-0.0199278	0.984101	0.994032	Foxp1	protein_coding	forkhead box P1
3	96244001	96244200	0.400146	0.942946	0.925981	0.204041	3	96243550	96246380	-	ENSMUSG00000093553	0	26.1537	0.77958	-0.359231	0.234027	-1.535	0.124783	0.405934	Gm20633	antisense_RNA	predicted gene 20633
10	81325501	81325700	0.400136	0.365995	0.773322	0.750504	10	81321103	81326251	+	ENSMUSG00000034889	0	1538.57	0.872077	-0.197473	0.0852437	-2.31657	0.0205274	0.158505	Cactin	protein_coding	cactin, spliceosome C complex subunit
2	103062701	103062900	0.400129	0.697329	0.884728	1.68476	2	103021075	103073513	-	ENSMUSG00000010914	0	520.334	1.08166	0.113245	0.0981099	1.15427	0.24839	0.56541	Pdhx	protein_coding	pyruvate dehydrogenase complex, component X
5	117276101	117276300	0.400118	0.502932	0.829685	1.76964	5	117120129	117275219	+	ENSMUSG00000061288	883	1495.75	0.799491	-0.322846	0.153575	-2.1022	0.0355356	0.214042	Taok3	protein_coding	TAO kinase 3
11	76601201	76601400	0.400108	0.570464	0.851506	-0.929056	11	76601319	76601629	+	ENSMUSG00000024205	0	10.1479	0.991567	-0.012218	0.364827	-0.0334898	0.973284	0.991234	Rpl36-ps2	processed_pseudogene	ribosomal protein L36, pseudogene 2
19	45747601	45747800	0.400102	0.539135	0.841513	-1.90617	19	45747734	45749591	-	ENSMUSG00000056209	0	1542.65	1.00705	0.0101335	0.169208	0.0598877	0.952245	0.984433	Npm3	protein_coding	nucleoplasmin 3
5	112324201	112324400	0.4001	0.614164	0.863608	1.88093	5	112326358	112338073	+	ENSMUSG00000029345	-1959	1370.73	1.15248	0.204744	0.108504	1.88698	0.0591634	0.281468	Tfip11	protein_coding	tuftelin interacting protein 11
10	39369101	39369300	0.40009	0.755631	0.896183	-0.801533	10	39368855	39565381	+	ENSMUSG00000019843	0	3934.59	0.802805	-0.316878	0.129352	-2.44974	0.0142958	0.129919	Fyn	protein_coding	Fyn proto-oncogene
16	22429501	22429700	0.400071	0.872695	0.915738	0.525302	16	22381309	22439719	-	ENSMUSG00000013089	0	624.512	1.00932	0.0133785	0.147263	0.0908475	0.927614	0.975524	Etv5	protein_coding	ets variant 5
16	93785401	93785600	0.400068	0.705831	0.886363	-0.941353	16	93711907	93810585	+	ENSMUSG00000022946	0	693.309	0.938564	-0.0914727	0.171402	-0.533673	0.593568	0.818402	Dopey2	protein_coding	dopey family member 2
7	30441901	30442100	0.400067	0.742644	0.893559	1.36928	7	30434981	30445582	-	ENSMUSG00000006651	0	2046.28	1.18108	0.240106	0.213058	1.12695	0.259762	0.57402	Aplp1	protein_coding	amyloid beta (A4) precursor-like protein 1
12	4233901	4234100	0.40006	0.628143	0.867178	0.181057	12	4234027	4240123	+	ENSMUSG00000096199	0	196.498	1.12202	0.166104	0.123853	1.34114	0.179876	0.487897	Ptrhd1	protein_coding	peptidyl-tRNA hydrolase domain containing 1
7	92670101	92670300	0.40006	0.863676	0.91455	0.0758571	7	92643712	92669933	-	ENSMUSG00000041328	-169	1011.83	1.00937	0.0134571	0.144789	0.0929431	0.925949	0.975105	Pcf11	protein_coding	PCF11 cleavage and polyadenylation factor subunit
3	127572801	127573000	0.400057	0.628244	0.867178	2.65182	3	127553489	127618021	+	ENSMUSG00000051278	0	161.549	0.773216	-0.371056	0.172098	-2.15607	0.0310779	0.200248	Zgrf1	protein_coding	zinc finger, GRF-type containing 1
1	180196401	180196600	0.400056	0.853634	0.912821	-1.33988	1	180165238	180199602	-	ENSMUSG00000026489	0	80.9133	1.13833	0.186924	0.286928	0.651466	0.514746	0.76843	Coq8a	protein_coding	coenzyme Q8A
8	47543901	47544100	0.40005	0.917387	0.922037	0.218215	8	47533664	47552955	+	ENSMUSG00000031568	0	957.652	0.988114	-0.0172499	0.134612	-0.128146	0.898034	0.96462	Rwdd4a	protein_coding	RWD domain containing 4A
15	98893001	98893200	0.400035	0.842215	0.911255	-0.498548	15	98893031	98898540	-	ENSMUSG00000023000	0	9.78662	1.10072	0.138454	0.360925	0.383608	0.701269	0.876808	Dhh	protein_coding	desert hedgehog
4	57954501	57954700	0.400031	0.968032	0.929383	-0.028997	4	57943373	57956411	-	ENSMUSG00000028367	0	11222.1	1.02604	0.0370865	0.202415	0.18322	0.854625	0.945983	Txn1	protein_coding	thioredoxin 1
7	110062401	110062600	0.40003	0.660432	0.875716	-0.161988	7	110057987	110061325	-	ENSMUSG00000073867	-1077	19.8637	1.26941	0.344161	0.324555	1.06041	0.288958	0.600986	AA474408	TEC	expressed sequence AA474408
16	76323501	76323700	0.400026	0.354055	0.766838	-2.40658	16	76287400	76373827	-	ENSMUSG00000048490	0	895.54	0.866656	-0.206469	0.211917	-0.974292	0.329912	0.636034	Nrip1	protein_coding	nuclear receptor interacting protein 1
3	30514101	30514300	0.400021	0.683675	0.881465	0.336513	3	29951299	30548008	-	ENSMUSG00000027684	0	74.997	1.05575	0.0782716	0.358266	0.218473	0.82706	0.934881	Mecom	protein_coding	MDS1 and EVI1 complex locus
7	35792501	35792700	0.400019	0.937926	0.925277	-0.318471	7	35772346	35802989	-	ENSMUSG00000044452	0	550.109	0.670258	-0.577212	0.258901	-2.22947	0.0257825	0.180129	Zfp507	protein_coding	zinc finger protein 507
14	47276601	47276800	0.400017	0.789408	0.902263	0.115427	14	47276931	47296098	+	ENSMUSG00000048379	-132	815.513	0.92432	-0.113535	0.0728858	-1.55772	0.1193	0.397941	Socs4	protein_coding	suppressor of cytokine signaling 4
2	154677901	154678100	0.400008	0.501797	0.829282	0.698889	2	154651705	154694785	+	ENSMUSG00000038467	0	7016.71	1.08946	0.123608	0.0772773	1.59954	0.1097	0.384013	Chmp4b	protein_coding	charged multivesicular body protein 4B
9	36796601	36796800	0.400001	0.534339	0.840025	0.265966	9	36779159	36797393	-	ENSMUSG00000062762	0	2142.11	1.03819	0.054075	0.0731953	0.738777	0.460042	0.732534	Ei24	protein_coding	etoposide induced 2.4 mRNA
11	68903101	68903300	0.399994	0.776069	0.900089	-0.703449	11	68901583	68906989	+	ENSMUSG00000060938	0	29664.6	1.11776	0.160614	0.1422	1.1295	0.258689	0.573664	Rpl26	protein_coding	ribosomal protein L26
4	116626601	116626800	0.399992	0.772359	0.899362	0.150751	4	116601052	116627941	-	ENSMUSG00000028693	0	1443.23	0.960666	-0.0578936	0.31823	-0.181924	0.855642	0.946245	Nasp	protein_coding	nuclear autoantigenic sperm protein (histone-binding)
14	6037301	6037500	0.399991	0.851019	0.912491	-0.379717	14	6020654	6108665	-	ENSMUSG00000094634	0	37.2449	0.730295	-0.453449	0.309139	-1.46681	0.142427	0.435327	Gm3468	protein_coding	predicted gene 3468
14	11594601	11594800	0.399967	0.706549	0.886486	0.810306	14	11553532	12242041	+	ENSMUSG00000021745	0	1838.6	0.964678	-0.0518809	0.106802	-0.485766	0.627133	0.837122	Ptprg	protein_coding	protein tyrosine phosphatase, receptor type, G
15	84336501	84336700	0.399965	0.30919	0.740855	4.47349	15	84324026	84342978	+	ENSMUSG00000022439	0	21.9214	1.43348	0.519522	0.334513	1.55307	0.120406	0.399708	Parvg	protein_coding	parvin, gamma
13	113612801	113613000	0.399957	0.856991	0.913523	0.169882	13	113592180	113618564	-	ENSMUSG00000042364	0	3690.4	0.810511	-0.303097	0.154592	-1.96063	0.0499222	0.257091	Snx18	protein_coding	sorting nexin 18
4	53439701	53439900	0.399952	0.763276	0.89781	0.26885	4	53440413	53622478	+	ENSMUSG00000028412	-514	2255.55	1.17118	0.227967	0.288555	0.79003	0.42951	0.713156	Slc44a1	protein_coding	solute carrier family 44, member 1
5	31452801	31453000	0.399949	0.903751	0.920012	-0.100248	5	31452436	31481749	+	ENSMUSG00000062761	0	586.471	0.738143	-0.438028	0.219978	-1.99123	0.0464551	0.247864	Zfp512	protein_coding	zinc finger protein 512
6	120259501	120259700	0.399949	0.335287	0.756121	-3.40136	6	120203073	120294559	-	ENSMUSG00000041372	0	11.1067	0.698858	-0.516928	0.477395	-1.08281	0.278893	0.592836	B4galnt3	protein_coding	beta-1,4-N-acetyl-galactosaminyl transferase 3
6	134660901	134661100	0.399948	0.929647	0.924088	0.205936	6	134639627	134711184	+	ENSMUSG00000042992	0	224.708	0.899798	-0.152328	0.166879	-0.912804	0.361346	0.662229	Borcs5	protein_coding	BLOC-1 related complex subunit 5
17	33524701	33524900	0.399946	0.772706	0.899385	0.250982	17	33524204	33553782	+	ENSMUSG00000024299	0	2389.22	1.4145	0.500292	0.25805	1.93874	0.0525332	0.263299	Adamts10	protein_coding	a disintegrin-like and metallopeptidase (reprolysin type) with thrombospondin type 1 motif, 10
9	100544901	100545100	0.399934	0.599879	0.859787	-0.375154	9	100492293	100546053	-	ENSMUSG00000032475	0	850.382	0.902311	-0.148303	0.0906385	-1.63621	0.101797	0.369354	Nck1	protein_coding	non-catalytic region of tyrosine kinase adaptor protein 1
12	80132301	80132500	0.399928	0.732112	0.891844	-0.271139	12	80120548	80132844	-	ENSMUSG00000097729	0	105.202	0.82011	-0.28611	0.193806	-1.47627	0.139872	0.431479	2310015A10Rik	processed_transcript	RIKEN cDNA 2310015A10 gene
3	84229101	84229300	0.399922	0.839	0.910559	-0.452697	3	84160439	84305446	-	ENSMUSG00000027993	0	839.573	0.787762	-0.344168	0.140568	-2.44841	0.014349	0.130131	Trim2	protein_coding	tripartite motif-containing 2
1	45924801	45925000	0.399922	0.987227	0.932034	0.0389105	1	45908070	45925594	-	ENSMUSG00000025993	0	32.7873	0.931473	-0.102414	0.442561	-0.231413	0.816994	0.930355	Slc40a1	protein_coding	solute carrier family 40 (iron-regulated transporter), member 1
7	65885001	65885200	0.399918	0.920288	0.922595	-0.338194	7	65861734	66050340	+	ENSMUSG00000030513	0	1812.24	0.94546	-0.0809109	0.364272	-0.222117	0.824223	0.93387	Pcsk6	protein_coding	proprotein convertase subtilisin/kexin type 6
14	6037101	6037300	0.399917	0.91404	0.921527	-0.0675902	14	6020654	6108665	-	ENSMUSG00000094634	0	37.2449	0.730295	-0.453449	0.309139	-1.46681	0.142427	0.435327	Gm3468	protein_coding	predicted gene 3468
9	21439401	21439600	0.399908	0.830269	0.909023	0.996363	9	21424908	21507759	+	ENSMUSG00000033335	0	5039.17	0.95686	-0.06362	0.0774921	-0.820986	0.411654	0.698884	Dnm2	protein_coding	dynamin 2
10	127039801	127040000	0.399908	0.346488	0.762456	-3.58249	10	127041414	127046365	+	ENSMUSG00000006732	-1415	825.466	0.937845	-0.0925781	0.117918	-0.785109	0.43239	0.715367	Mettl1	protein_coding	methyltransferase like 1
16	24960901	24961100	0.399897	0.595438	0.85845	3.52907	16	24393350	24992576	+	ENSMUSG00000033306	0	7324.17	0.923256	-0.115197	0.188506	-0.611103	0.541132	0.78586	Lpp	protein_coding	LIM domain containing preferred translocation partner in lipoma
1	152993101	152993300	0.399891	0.92843	0.92386	-0.25719	1	152955101	153119260	+	ENSMUSG00000042751	0	247.578	1.56471	0.645891	0.348573	1.85296	0.0638881	0.29315	Nmnat2	protein_coding	nicotinamide nucleotide adenylyltransferase 2
5	123907801	123908000	0.399887	0.708957	0.886896	-0.513011	5	123907175	123928832	+	ENSMUSG00000023106	0	2267.74	1.14739	0.198358	0.117586	1.68692	0.0916192	0.351246	Denr	protein_coding	density-regulated protein
14	54618101	54618300	0.399874	0.443456	0.808114	-0.317803	14	54614120	54617995	-	ENSMUSG00000022193	-107	2149.93	1.07794	0.108274	0.172303	0.628391	0.529748	0.777848	Psmb5	protein_coding	proteasome (prosome, macropain) subunit, beta type 5
10	79710601	79710800	0.399866	0.852117	0.912562	-0.480679	10	79704491	79711969	+	ENSMUSG00000023175	0	64782.8	1.06648	0.0928617	0.286217	0.324445	0.745601	0.899499	Bsg	protein_coding	basigin
9	86449501	86449700	0.399854	0.749646	0.89506	2.60664	9	86307234	86464950	-	ENSMUSG00000032415	0	60.8809	1.01822	0.0260459	0.34906	0.0746172	0.940519	0.979696	Ube2cbp	protein_coding	ubiquitin-conjugating enzyme E2C binding protein
12	16799701	16799900	0.399839	0.660532	0.875763	1.83787	12	16670615	16800886	-	ENSMUSG00000036523	0	601.318	0.86709	-0.205747	0.313342	-0.65662	0.511425	0.765787	Greb1	protein_coding	gene regulated by estrogen in breast cancer protein
5	21786001	21786200	0.399832	0.584085	0.855093	2.59688	5	21757267	21785251	-	ENSMUSG00000029014	-751	1427.05	0.923969	-0.114084	0.200579	-0.568773	0.56951	0.802654	Dnajc2	protein_coding	DnaJ heat shock protein family (Hsp40) member C2
16	33195801	33196000	0.399826	0.700309	0.885255	-2.56343	16	33185071	33243311	+	ENSMUSG00000022807	0	1297.72	0.839126	-0.25304	0.123045	-2.05649	0.0397354	0.22781	Osbpl11	protein_coding	oxysterol binding protein-like 11
9	108825201	108825400	0.399819	0.503092	0.829718	0.656456	9	108826320	108852963	+	ENSMUSG00000023473	-921	47.3531	0.697421	-0.519899	0.245125	-2.12095	0.033926	0.208877	Celsr3	protein_coding	cadherin, EGF LAG seven-pass G-type receptor 3
10	89729401	89729600	0.399817	0.968605	0.929447	0.0606863	10	89711973	89732295	-	ENSMUSG00000019948	0	217.609	0.996197	-0.0054969	0.149663	-0.0367284	0.970702	0.990849	Actr6	protein_coding	ARP6 actin-related protein 6
6	7692601	7692800	0.399811	0.708399	0.886805	0.247213	6	7675169	7693254	-	ENSMUSG00000029752	0	5527.31	0.621346	-0.686532	0.210078	-3.26798	0.00108319	0.028629	Asns	protein_coding	asparagine synthetase
15	44749201	44749400	0.399806	0.802657	0.904563	0.911593	15	44671859	44788063	-	ENSMUSG00000022340	0	56.7883	0.602796	-0.730259	0.345103	-2.11606	0.0343395	0.210131	Sybu	protein_coding	syntabulin (syntaxin-interacting)
1	134597701	134597900	0.399803	0.933171	0.924571	-0.199341	1	134560171	134632877	+	ENSMUSG00000042207	0	2769.01	0.827391	-0.273358	0.151776	-1.80107	0.0716919	0.311233	Kdm5b	protein_coding	lysine (K)-specific demethylase 5B
5	32460301	32460500	0.399799	0.719401	0.889212	-0.207734	5	32458974	32517433	+	ENSMUSG00000014956	0	6551.61	0.951863	-0.0711745	0.0846975	-0.840337	0.400719	0.690227	Ppp1cb	protein_coding	protein phosphatase 1, catalytic subunit, beta isoform
2	170133301	170133500	0.399798	0.486044	0.824101	0.348369	2	170108643	170148103	-	ENSMUSG00000052056	0	853.255	0.9704	-0.0433482	0.193012	-0.224589	0.822299	0.932989	Zfp217	protein_coding	zinc finger protein 217
7	118993701	118993900	0.399795	0.976552	0.930494	0.0602228	7	118972040	118995211	-	ENSMUSG00000008734	0	1125.52	1.3198	0.400324	0.346945	1.15386	0.248559	0.565494	Gprc5b	protein_coding	G protein-coupled receptor, family C, group 5, member B
7	118993801	118994000	0.399795	0.976552	0.930494	0.0602228	7	118972040	118995211	-	ENSMUSG00000008734	0	1125.52	1.3198	0.400324	0.346945	1.15386	0.248559	0.565494	Gprc5b	protein_coding	G protein-coupled receptor, family C, group 5, member B
11	17004401	17004600	0.399791	0.74666	0.894455	-0.656238	11	16971206	17052381	-	ENSMUSG00000020120	0	55.3056	1.18161	0.240756	0.226317	1.0638	0.28742	0.599232	Plek	protein_coding	pleckstrin
6	8339501	8339700	0.399785	0.474174	0.819804	-1.08723	6	8259288	8597480	+	ENSMUSG00000089862	0	430.935	0.913484	-0.130548	0.118557	-1.10114	0.270835	0.583906	Umad1	protein_coding	UMAP1-MVP12 associated (UMA) domain containing 1
5	129967201	129967400	0.399783	0.572707	0.852124	2.89549	5	129942109	129984745	+	ENSMUSG00000066735	0	791.472	0.964713	-0.0518289	0.127026	-0.408018	0.68326	0.867924	Vkorc1l1	protein_coding	vitamin K epoxide reductase complex, subunit 1-like 1
9	79794801	79795000	0.399782	0.926581	0.923557	0.619718	9	79768943	79793507	-	ENSMUSG00000032328	-1295	5243.98	1.01368	0.019602	0.0906475	0.216244	0.828797	0.935172	Tmem30a	protein_coding	transmembrane protein 30A
10	111009201	111009400	0.399776	0.785222	0.901432	0.113633	10	110941782	111010066	-	ENSMUSG00000035798	0	713.628	0.985507	-0.021062	0.106161	-0.198396	0.842735	0.940514	Zdhhc17	protein_coding	zinc finger, DHHC domain containing 17
2	118778901	118779100	0.399764	0.817107	0.907184	0.811594	2	118779719	118811293	+	ENSMUSG00000040035	-620	24.4661	0.830945	-0.267175	0.348117	-0.767487	0.442792	0.722462	Disp2	protein_coding	dispatched RND tramsporter family member 2
6	37396301	37396500	0.399761	0.699627	0.885061	-1.56682	6	37327255	37442146	-	ENSMUSG00000038648	0	3990.73	1.80046	0.848368	0.288875	2.9368	0.00331617	0.0550954	Creb3l2	protein_coding	cAMP responsive element binding protein 3-like 2
9	107277401	107277600	0.399758	0.183849	0.642239	-4.4152	9	107254927	107289877	-	ENSMUSG00000032577	0	868.031	1.87822	0.909366	0.316453	2.87363	0.0040579	0.0613021	Mapkapk3	protein_coding	mitogen-activated protein kinase-activated protein kinase 3
11	117115901	117116100	0.399757	0.729179	0.891172	-0.108225	11	117115168	117159268	+	ENSMUSG00000020823	0	3457.38	0.829993	-0.268828	0.097022	-2.7708	0.00559193	0.0737033	Sec14l1	protein_coding	SEC14-like lipid binding 1
13	41249101	41249300	0.399753	0.343708	0.760742	-2.69698	13	41249860	41276574	+	ENSMUSG00000091264	-561	576.962	1.08546	0.11831	0.135844	0.870925	0.383795	0.6761	Smim13	protein_coding	small integral membrane protein 13
4	155343701	155343900	0.399751	0.572807	0.852155	-2.26846	4	155260129	155361361	-	ENSMUSG00000029053	0	16.5146	0.976116	-0.0348752	0.260756	-0.133746	0.893603	0.963341	Prkcz	protein_coding	protein kinase C, zeta
8	41119701	41119900	0.39972	0.522085	0.835493	1.23741	8	40990914	41133726	-	ENSMUSG00000045636	0	184.252	1.21021	0.275263	0.304441	0.904159	0.365911	0.665237	Mtus1	protein_coding	mitochondrial tumor suppressor 1
17	66447001	66447200	0.399699	0.530035	0.838503	1.21505	17	66336982	66449750	-	ENSMUSG00000052105	0	498.687	1.42552	0.51149	0.290925	1.75815	0.0787216	0.325082	Mtcl1	protein_coding	microtubule crosslinking factor 1
1	164315101	164315300	0.399658	0.881796	0.916827	-0.247231	1	164312879	164348181	+	ENSMUSG00000026575	0	210.98	0.987214	-0.0185656	0.119874	-0.154877	0.876919	0.955717	Nme7	protein_coding	NME/NM23 family member 7
17	36042601	36042800	0.399656	0.657119	0.874814	0.203693	17	36037128	36042747	-	ENSMUSG00000056116	0	1774.45	1.29699	0.37517	0.132548	2.83045	0.00464823	0.0664045	H2-T22	protein_coding	histocompatibility 2, T region locus 22
4	9770801	9771000	0.399646	0.690935	0.883265	-0.185435	4	9770585	9823411	+	ENSMUSG00000085558	0	14.9967	0.56938	-0.812536	0.338984	-2.39697	0.0165311	0.140758	4930412C18Rik	processed_transcript	RIKEN cDNA 4930412C18 gene
16	94298101	94298300	0.39963	0.278008	0.72055	-2.61219	16	94129195	94313563	-	ENSMUSG00000040820	0	298.355	0.952982	-0.0694785	0.151346	-0.459071	0.646183	0.847387	Hlcs	protein_coding	holocarboxylase synthetase (biotin- [propriony-Coenzyme A-carboxylase (ATP-hydrolysing)] ligase)
2	167313601	167313800	0.399619	0.706047	0.886402	-2.37079	2	167298444	167349183	-	ENSMUSG00000017929	0	6044.61	1.65057	0.722968	0.304182	2.37676	0.0174653	0.145006	B4galt5	protein_coding	UDP-Gal:betaGlcNAc beta 1,4-galactosyltransferase, polypeptide 5
3	144749601	144749800	0.399615	0.758034	0.896778	-0.537084	3	144729677	144760977	-	ENSMUSG00000056025	0	454.251	0.417698	-1.25947	0.529538	-2.37843	0.0173867	0.144835	Clca3a1	protein_coding	chloride channel accessory 3A1
6	135377901	135378100	0.399614	0.57515	0.852858	0.923141	6	135362931	135383173	+	ENSMUSG00000030208	0	45513.6	1.13248	0.17948	0.198446	0.904428	0.365768	0.66521	Emp1	protein_coding	epithelial membrane protein 1
16	17451301	17451500	0.399606	0.804451	0.904908	0.637262	16	17451987	17486255	+	ENSMUSG00000006134	-488	660.208	0.725859	-0.462238	0.253085	-1.82642	0.0677873	0.301621	Crkl	protein_coding	v-crk avian sarcoma virus CT10 oncogene homolog-like
11	117263901	117264100	0.399599	0.753314	0.895891	1.36773	11	117199661	117362325	+	ENSMUSG00000059248	0	7364.25	1.69485	0.761154	0.219869	3.46186	0.000536466	0.0186447	Sept9	protein_coding	septin 9
9	55327201	55327400	0.399593	0.505443	0.830472	0.518267	9	55220222	55326844	-	ENSMUSG00000032311	-358	21.7825	1.40295	0.488461	0.309159	1.57997	0.114115	0.390438	Nrg4	protein_coding	neuregulin 4
13	98183301	98183500	0.399586	0.905574	0.920259	-0.433373	13	97898595	98206165	-	ENSMUSG00000021662	0	518.077	0.859484	-0.218457	0.182775	-1.19523	0.231999	0.548122	Arhgef28	protein_coding	Rho guanine nucleotide exchange factor (GEF) 28
18	12234701	12234900	0.399582	0.622349	0.86588	-0.640492	18	12189693	12236400	-	ENSMUSG00000024413	0	1707.66	1.07443	0.103566	0.0982456	1.05416	0.291811	0.604184	Npc1	protein_coding	Niemann-Pick type C1
13	40916701	40916900	0.399564	0.776389	0.900109	0.262332	13	40859768	40960891	+	ENSMUSG00000021360	0	840.491	1.90853	0.932465	0.35317	2.64027	0.00828394	0.0932375	Gcnt2	protein_coding	glucosaminyl (N-acetyl) transferase 2, I-branching enzyme
12	56692301	56692500	0.399558	0.65703	0.874777	1.66376	12	56691767	56712822	+	ENSMUSG00000001497	0	15.4073	0.779526	-0.359331	0.369205	-0.973257	0.330425	0.636554	Pax9	protein_coding	paired box 9
8	119434701	119434900	0.399545	0.843034	0.911362	-0.475866	8	119434124	119446256	+	ENSMUSG00000074063	0	241.331	2.27326	1.18476	0.293026	4.04321	5.27245e-05	0.00509761	Osgin1	protein_coding	oxidative stress induced growth inhibitor 1
16	14316601	14316800	0.399541	0.360291	0.77026	-3.58254	16	14316074	14317285	-	ENSMUSG00000087557	0	5.73571	0.925235	-0.112108	0.463297	-0.24198	0.808796	0.926668	Gm15869	sense_intronic	predicted gene 15869
2	151701701	151701900	0.399532	0.333556	0.755218	-3.14746	2	151702008	151712157	+	ENSMUSG00000044364	-109	33.7633	0.478461	-1.06353	0.385047	-2.76207	0.00574356	0.0749765	Tmem74b	protein_coding	transmembrane protein 74B
12	28710901	28711100	0.399528	0.895601	0.91892	0.240425	12	28690629	28750453	-	ENSMUSG00000020628	0	1041.84	0.957737	-0.0622991	0.0822264	-0.757653	0.448659	0.724761	Trappc12	protein_coding	trafficking protein particle complex 12
2	19659101	19659300	0.399511	0.274892	0.718292	-1.53521	2	19658062	19660590	+	ENSMUSG00000043415	0	163.105	0.708377	-0.49741	0.299792	-1.65918	0.0970795	0.361629	Otud1	protein_coding	OTU domain containing 1
6	88444201	88444400	0.399506	0.787871	0.901931	1.28386	6	88257334	88446539	-	ENSMUSG00000033216	0	448.948	0.940755	-0.0881095	0.195155	-0.451485	0.65164	0.850331	Eefsec	protein_coding	eukaryotic elongation factor, selenocysteine-tRNA-specific
10	105310901	105311100	0.399504	0.587702	0.856097	-2.96532	10	105187663	105574451	-	ENSMUSG00000036019	0	185.484	0.62756	-0.672174	0.205666	-3.26828	0.00108203	0.028629	Tmtc2	protein_coding	transmembrane and tetratricopeptide repeat containing 2
10	105311001	105311200	0.399504	0.587702	0.856097	-2.96532	10	105187663	105574451	-	ENSMUSG00000036019	0	185.484	0.62756	-0.672174	0.205666	-3.26828	0.00108203	0.028629	Tmtc2	protein_coding	transmembrane and tetratricopeptide repeat containing 2
4	58082901	58083100	0.399496	0.474064	0.819734	-5.87121	4	58042442	58206859	-	ENSMUSG00000028369	0	15033.3	1.12822	0.174052	0.310943	0.559756	0.575646	0.806982	Svep1	protein_coding	sushi, von Willebrand factor type A, EGF and pentraxin domain containing 1
3	89360501	89360700	0.399491	0.799706	0.904111	-1.51515	3	89350219	89365253	-	ENSMUSG00000042672	0	27.7546	0.829525	-0.269642	0.250799	-1.07513	0.282316	0.595234	Dcst1	protein_coding	DC-STAMP domain containing 1
12	102756801	102757000	0.399487	0.646314	0.872065	-1.464	12	102757975	102777701	+	ENSMUSG00000041712	-976	931.795	0.896014	-0.158406	0.0946096	-1.67432	0.0940685	0.354823	Ubr7	protein_coding	ubiquitin protein ligase E3 component n-recognin 7 (putative)
5	53872101	53872300	0.399465	0.747052	0.894505	-0.96	5	53809627	53904380	+	ENSMUSG00000039178	0	672.614	1.11674	0.159298	0.0691539	2.30352	0.0212494	0.161206	Tbc1d19	protein_coding	TBC1 domain family, member 19
10	94771501	94771700	0.399447	0.817793	0.907238	0.395038	10	94688790	94790336	+	ENSMUSG00000020024	0	952.704	0.934001	-0.0985047	0.15844	-0.621717	0.534128	0.781303	Cep83	protein_coding	centrosomal protein 83
5	103617501	103617700	0.399433	0.515093	0.833511	-3.66588	5	103605711	103629403	-	ENSMUSG00000029321	0	62.4486	0.805285	-0.312429	0.656004	-0.476262	0.633888	0.840585	Slc10a6	protein_coding	solute carrier family 10 (sodium/bile acid cotransporter family), member 6
5	112999701	112999900	0.399431	0.876426	0.916231	0.897319	5	112910478	113015514	-	ENSMUSG00000042249	0	11.4116	0.445845	-1.16539	0.510313	-2.28367	0.0223908	0.165669	Grk3	protein_coding	G protein-coupled receptor kinase 3
2	20546401	20546600	0.399419	0.49167	0.825912	-3.08896	2	19909780	20810713	+	ENSMUSG00000036617	0	43.7409	1.23102	0.29985	0.343045	0.874083	0.382073	0.674888	Etl4	protein_coding	enhancer trap locus 4
2	20546501	20546700	0.399419	0.49167	0.825912	-3.08896	2	19909780	20810713	+	ENSMUSG00000036617	0	43.7409	1.23102	0.29985	0.343045	0.874083	0.382073	0.674888	Etl4	protein_coding	enhancer trap locus 4
7	74014601	74014800	0.399417	0.862023	0.914223	0.934592	7	73939119	74013682	-	ENSMUSG00000025789	-920	9.62599	2.31328	1.20994	0.49759	2.4316	0.0150325	0.133191	St8sia2	protein_coding	ST8 alpha-N-acetyl-neuraminide alpha-2,8-sialyltransferase 2
17	17394601	17394800	0.399407	0.862261	0.91423	-0.774497	17	17389943	17395303	-	ENSMUSG00000097379	0	37.4853	1.41012	0.495814	0.293264	1.69068	0.0908989	0.350363	Gm26873	lincRNA	predicted gene, 26873
10	70598101	70598300	0.399405	0.556925	0.847623	-1.37767	10	70557682	70655965	-	ENSMUSG00000037747	0	75.242	2.12703	1.08884	0.474918	2.29269	0.0218657	0.163431	Phyhipl	protein_coding	phytanoyl-CoA hydroxylase interacting protein-like
7	130264301	130264500	0.399395	0.675257	0.879472	1.95171	7	130162451	133123350	-	ENSMUSG00000030849	0	360.592	1.48545	0.570902	0.316611	1.80316	0.0713623	0.310612	Fgfr2	protein_coding	fibroblast growth factor receptor 2
2	34897901	34898100	0.399392	0.168134	0.624683	4.45335	2	34893757	34914026	-	ENSMUSG00000026873	0	61.0376	0.909912	-0.136201	0.48222	-0.282446	0.777601	0.914177	Phf19	protein_coding	PHD finger protein 19
11	58954401	58954600	0.399373	0.837494	0.910295	0.0885073	11	58954685	58973098	+	ENSMUSG00000036964	-86	5.71666	0.990336	-0.0140104	0.429815	-0.0325963	0.973997	0.991234	Trim17	protein_coding	tripartite motif-containing 17
4	139199601	139199800	0.399372	0.616234	0.864199	-3.32506	4	139192899	139291818	+	ENSMUSG00000028745	0	12854.7	1.03902	0.0552191	0.0672356	0.821277	0.411488	0.69887	Capzb	protein_coding	capping protein (actin filament) muscle Z-line, beta
8	91118301	91118500	0.399371	0.804667	0.904966	1.36473	8	91112041	91134465	-	ENSMUSG00000031667	0	739.409	0.99417	-0.00843557	0.116656	-0.0723114	0.942354	0.980413	Aktip	protein_coding	thymoma viral proto-oncogene 1 interacting protein
18	64340801	64341000	0.39937	0.830097	0.908973	0.27027	18	64340364	64398486	+	ENSMUSG00000045991	0	6.89742	0.758348	-0.399068	0.424207	-0.940738	0.346839	0.649798	Onecut2	protein_coding	one cut domain, family member 2
3	97611901	97612100	0.399361	0.678353	0.880128	-0.899499	3	97560742	97610203	-	ENSMUSG00000028089	-1699	224.18	0.992486	-0.0108808	0.172079	-0.0632315	0.949582	0.98324	Chd1l	protein_coding	chromodomain helicase DNA binding protein 1-like
13	48236501	48236700	0.399359	0.992005	0.932658	0.0294166	13	48044231	48262623	-	ENSMUSG00000097622	0	31.4953	1.02191	0.0312622	0.499876	0.06254	0.950133	0.983468	A330033J07Rik	antisense_RNA	RIKEN cDNA A330033J07 gene
18	33890901	33891100	0.399358	0.636764	0.869438	1.99925	18	33796327	34007206	-	ENSMUSG00000024376	0	58.8575	1.29357	0.371356	0.386385	0.961104	0.3365	0.641773	Epb41l4a	protein_coding	erythrocyte membrane protein band 4.1 like 4a
8	84064201	84064400	0.399356	0.914838	0.921671	-0.356727	8	84065236	84067287	-	ENSMUSG00000056753	837	29.3733	0.952414	-0.07034	0.23411	-0.300457	0.763829	0.908399	C330011M18Rik	antisense_RNA	RIKEN cDNA C330011M18 gene
5	117366001	117366200	0.399355	0.828832	0.908859	1.34301	5	117357304	117378601	+	ENSMUSG00000029364	0	4346.4	1.11588	0.158183	0.107723	1.46842	0.14199	0.434935	Wsb2	protein_coding	WD repeat and SOCS box-containing 2
13	67728901	67729100	0.399332	0.596433	0.858871	0.919524	13	67729262	67756838	+	ENSMUSG00000044081	-163	4.39923	0.631253	-0.66371	0.602353	-1.10186	0.270522	0.583735	Zfp85os	processed_transcript	zinc finger protein 85, opposite strand
2	36048301	36048500	0.399319	0.70627	0.886434	1.18392	2	36036326	36049406	-	ENSMUSG00000026895	0	2123.43	1.07074	0.0986019	0.108363	0.909922	0.362864	0.663476	Ndufa8	protein_coding	NADH dehydrogenase (ubiquinone) 1 alpha subcomplex, 8
2	37442601	37442800	0.399316	0.269647	0.714717	-0.666552	2	37443279	37566454	+	ENSMUSG00000035437	-480	1683.56	0.851225	-0.232388	0.118988	-1.95304	0.0508149	0.258326	Rabgap1	protein_coding	RAB GTPase activating protein 1
11	115167601	115167800	0.399315	0.674641	0.879332	2.47355	11	115163341	115181181	+	ENSMUSG00000020733	0	652.075	0.899612	-0.152626	0.220601	-0.691864	0.489023	0.750858	Slc9a3r1	protein_coding	solute carrier family 9 (sodium/hydrogen exchanger), member 3 regulator 1
2	90903901	90904100	0.399305	0.808584	0.905715	-0.324178	2	90904740	90911626	+	ENSMUSG00000005505	-641	114.096	0.776661	-0.364644	0.158996	-2.29342	0.0218239	0.163431	Kbtbd4	protein_coding	kelch repeat and BTB (POZ) domain containing 4
10	84575801	84576000	0.399298	0.781434	0.900842	-1.02599	10	84576626	84614359	+	ENSMUSG00000020034	-627	593.142	1.65364	0.725645	0.318387	2.27913	0.0226595	0.166949	Tcp11l2	protein_coding	t-complex 11 (mouse) like 2
5	74244901	74245100	0.39929	0.883734	0.917034	0.182744	5	74204816	74531747	-	ENSMUSG00000062110	0	277.499	1.14345	0.19339	0.0916832	2.10933	0.034916	0.211929	Scfd2	protein_coding	Sec1 family domain containing 2
14	60785201	60785400	0.399289	0.18044	0.63858	-1.33295	14	60784566	60903610	+	ENSMUSG00000021993	0	484.55	1.05249	0.0738014	0.0966996	0.763203	0.445342	0.723186	Mipep	protein_coding	mitochondrial intermediate peptidase
5	24029301	24029500	0.399289	0.627174	0.866993	1.14381	5	23915276	24030690	-	ENSMUSG00000028995	0	1029.99	1.03887	0.0550088	0.187341	0.293629	0.769041	0.91019	Fam126a	protein_coding	family with sequence similarity 126, member A
10	75211701	75211900	0.399286	0.732326	0.891906	-0.465001	10	75212073	75312399	+	ENSMUSG00000033444	-174	1963.91	1.03211	0.0455992	0.110975	0.410897	0.681148	0.866747	Specc1l	protein_coding	sperm antigen with calponin homology and coiled-coil domains 1-like
13	64163501	64163700	0.399266	0.541666	0.842479	1.77473	13	64161866	64186536	+	ENSMUSG00000021476	0	840.603	1.02382	0.0339681	0.0708384	0.479515	0.631572	0.839222	Habp4	protein_coding	hyaluronic acid binding protein 4
17	37048001	37048200	0.399265	0.724161	0.890291	1.80822	17	37045966	37075067	+	ENSMUSG00000024462	0	1116.9	1.26971	0.344497	0.189769	1.81535	0.0694703	0.30602	Gabbr1	protein_coding	gamma-aminobutyric acid (GABA) B receptor, 1
2	36096901	36097100	0.399254	0.716721	0.88851	1.38852	2	36081950	36105408	-	ENSMUSG00000026890	0	80.7565	1.59606	0.674514	0.542627	1.24305	0.213848	0.528802	Lhx6	protein_coding	LIM homeobox protein 6
15	27792701	27792900	0.399247	0.754139	0.895896	0.483435	15	27730652	28025848	-	ENSMUSG00000022263	0	2748.7	0.952006	-0.0709576	0.174452	-0.406746	0.684194	0.868338	Trio	protein_coding	triple functional domain (PTPRF interacting)
11	100321301	100321500	0.399242	0.874138	0.915935	0.94269	11	100319885	100322096	+	ENSMUSG00000035530	0	16631.8	1.2285	0.296895	0.14818	2.00361	0.0451121	0.243797	Eif1	protein_coding	eukaryotic translation initiation factor 1
1	161252801	161253000	0.399219	0.510217	0.832133	-1.70539	1	161240112	161251219	-	ENSMUSG00000026701	-1583	9997.72	0.829521	-0.269649	0.113419	-2.37745	0.0174327	0.145006	Prdx6	protein_coding	peroxiredoxin 6
12	72940101	72940300	0.399218	0.95061	0.927058	0.0626771	12	72881109	72940833	-	ENSMUSG00000021098	0	167.434	1.00272	0.00392096	0.371812	0.0105455	0.991586	0.99665	4930447C04Rik	protein_coding	RIKEN cDNA 4930447C04 gene
15	27476601	27476800	0.399216	0.901238	0.919631	0.584009	15	27466677	27594909	+	ENSMUSG00000022265	0	1589.9	2.06738	1.0478	0.296259	3.53677	0.000405051	0.0158075	Ank	protein_coding	progressive ankylosis
6	120908401	120908600	0.399208	0.246407	0.69819	-5.37506	6	120891930	120916853	-	ENSMUSG00000004446	0	531.875	0.689674	-0.536013	0.243939	-2.19732	0.0279975	0.188299	Bid	protein_coding	BH3 interacting domain death agonist
1	153172201	153172400	0.399207	0.279686	0.721528	-2.1831	1	153122756	153186447	-	ENSMUSG00000026479	0	724.041	1.03392	0.0481277	0.169998	0.283106	0.777095	0.914116	Lamc2	protein_coding	laminin, gamma 2
3	152462101	152462300	0.399198	0.665665	0.87696	1.52869	3	152462815	152668140	-	ENSMUSG00000039058	516	227.502	1.17479	0.232398	0.283039	0.821082	0.411599	0.69887	Ak5	protein_coding	adenylate kinase 5
4	115827301	115827500	0.39919	0.721157	0.88953	-2.2604	4	115828092	115836185	+	ENSMUSG00000028709	-593	298.657	1.20033	0.263427	0.159013	1.65664	0.0975925	0.362714	Mob3c	protein_coding	MOB kinase activator 3C
10	127570301	127570500	0.399185	0.708009	0.886737	-2.2964	10	127538161	127621148	-	ENSMUSG00000040249	0	92068.2	1.02453	0.0349647	0.17313	0.201956	0.839951	0.939347	Lrp1	protein_coding	low density lipoprotein receptor-related protein 1
6	137735801	137736000	0.399176	0.630949	0.867993	0.313239	6	137735078	137751932	+	ENSMUSG00000030224	0	5470.63	1.03525	0.0499762	0.108059	0.462492	0.643729	0.845968	Strap	protein_coding	serine/threonine kinase receptor associated protein
8	22166701	22166900	0.399175	0.476009	0.820373	1.11153	8	22168152	22185819	-	ENSMUSG00000037725	1253	986.328	0.865844	-0.207822	0.367622	-0.565313	0.571861	0.803813	Ckap2	protein_coding	cytoskeleton associated protein 2
19	4266301	4266500	0.399165	0.678461	0.880143	0.995168	19	4261668	4269172	-	ENSMUSG00000034616	0	930.192	1.15817	0.211845	0.148901	1.42273	0.154815	0.454003	Ssh3	protein_coding	slingshot homolog 3 (Drosophila)
3	152192801	152193000	0.399164	0.532711	0.839359	-0.30889	3	152178511	152210279	-	ENSMUSG00000028035	0	2727.29	1.61229	0.689111	0.252847	2.72541	0.00642214	0.0797366	Dnajb4	protein_coding	DnaJ heat shock protein family (Hsp40) member B4
9	7010001	7010200	0.399162	0.764042	0.897952	-0.778216	9	6928503	7184446	-	ENSMUSG00000047193	0	345.03	0.931663	-0.10212	0.204034	-0.500504	0.61672	0.831236	Dync2h1	protein_coding	dynein cytoplasmic 2 heavy chain 1
17	71309101	71309300	0.399159	0.781845	0.90091	0.344828	17	71252176	71310965	-	ENSMUSG00000024053	0	15463.6	0.981104	-0.027522	0.14832	-0.185557	0.852792	0.94539	Emilin2	protein_coding	elastin microfibril interfacer 2
11	96774901	96775100	0.399159	0.674484	0.879303	0.942281	11	96767555	96777559	-	ENSMUSG00000020876	0	550.474	1.24377	0.314714	0.119115	2.64211	0.00823924	0.0929069	Snx11	protein_coding	sorting nexin 11
13	9563001	9563200	0.399159	0.977058	0.930552	0.0705467	13	9276528	9668928	+	ENSMUSG00000048264	0	813.779	0.861968	-0.214294	0.163134	-1.31361	0.188977	0.501152	Dip2c	protein_coding	disco interacting protein 2 homolog C
13	9563101	9563300	0.399159	0.977058	0.930552	0.0705467	13	9276528	9668928	+	ENSMUSG00000048264	0	813.779	0.861968	-0.214294	0.163134	-1.31361	0.188977	0.501152	Dip2c	protein_coding	disco interacting protein 2 homolog C
16	33685101	33685300	0.399155	0.691187	0.88333	-0.224963	16	33684466	33771576	+	ENSMUSG00000075254	0	7126.67	1.2365	0.306262	0.376263	0.813956	0.41567	0.702156	Heg1	protein_coding	heart development protein with EGF-like domains 1
4	152340801	152341000	0.399151	0.581898	0.854679	-1.88651	4	152338651	152390194	+	ENSMUSG00000005045	0	77.4113	0.900411	-0.151345	0.48909	-0.309442	0.756985	0.904909	Chd5	protein_coding	chromodomain helicase DNA binding protein 5
12	105684101	105684300	0.399145	0.826741	0.908499	-0.103821	12	105685352	105703047	+	ENSMUSG00000044715	-1053	953.422	1.00326	0.0046928	0.0864751	0.0542676	0.956722	0.985804	Gskip	protein_coding	GSK3B interacting protein
2	71032001	71032200	0.399142	0.613667	0.863454	-1.39569	2	70964561	71055583	-	ENSMUSG00000041975	0	304.428	0.792408	-0.335684	0.194151	-1.72899	0.0838117	0.336549	Mettl8	protein_coding	methyltransferase like 8
1	152687201	152687400	0.399134	0.258074	0.706406	-3.83268	1	152516759	152766351	-	ENSMUSG00000026482	0	1686.86	0.752633	-0.409981	0.206202	-1.98825	0.0467839	0.248795	Rgl1	protein_coding	ral guanine nucleotide dissociation stimulator,-like 1
18	61910401	61910600	0.399128	0.855339	0.913232	0.802763	18	61799395	61911852	-	ENSMUSG00000032735	0	132.779	1.07511	0.104488	0.233891	0.44674	0.655063	0.852273	Ablim3	protein_coding	actin binding LIM protein family, member 3
11	120980501	120980700	0.399123	0.98935	0.932294	-0.0386271	11	120961749	120991330	-	ENSMUSG00000025162	0	6159.22	1.14471	0.194978	0.100676	1.93669	0.0527834	0.263539	Csnk1d	protein_coding	casein kinase 1, delta
11	120980601	120980800	0.399123	0.98935	0.932294	-0.0386271	11	120961749	120991330	-	ENSMUSG00000025162	0	6159.22	1.14471	0.194978	0.100676	1.93669	0.0527834	0.263539	Csnk1d	protein_coding	casein kinase 1, delta
11	109995201	109995400	0.39912	0.551947	0.845917	0.575991	11	109932190	109995845	-	ENSMUSG00000020620	0	51.455	1.20673	0.271105	0.397047	0.682803	0.494731	0.754073	Abca8b	protein_coding	ATP-binding cassette, sub-family A (ABC1), member 8b
12	25059901	25060100	0.399099	0.673834	0.879157	0.657503	12	24974932	25059697	+	ENSMUSG00000036333	205	4344.54	0.970795	-0.0427617	0.110402	-0.387327	0.698514	0.876271	Kidins220	protein_coding	kinase D-interacting substrate 220
1	106654301	106654500	0.399092	0.826824	0.908499	-0.341252	1	106538178	106714274	-	ENSMUSG00000057329	0	80.7367	1.16145	0.215924	0.244609	0.88273	0.377382	0.67303	Bcl2	protein_coding	B cell leukemia/lymphoma 2
7	15945101	15945300	0.399066	0.820335	0.90755	0.552046	7	15946977	15967567	-	ENSMUSG00000074364	1678	17283	1.09692	0.133464	0.143209	0.931955	0.35136	0.654666	Ehd2	protein_coding	EH-domain containing 2
6	113048201	113048400	0.399062	0.861091	0.914103	0.374316	6	113046225	113068273	+	ENSMUSG00000030264	0	651.797	0.915293	-0.127695	0.141906	-0.899852	0.368199	0.667417	Thumpd3	protein_coding	THUMP domain containing 3
6	113048301	113048500	0.399062	0.861091	0.914103	0.374316	6	113046225	113068273	+	ENSMUSG00000030264	0	651.797	0.915293	-0.127695	0.141906	-0.899852	0.368199	0.667417	Thumpd3	protein_coding	THUMP domain containing 3
9	20952001	20952200	0.399061	0.722032	0.889776	-0.146469	9	20907206	20959888	-	ENSMUSG00000004099	0	2423.5	0.850929	-0.23289	0.303526	-0.76728	0.442915	0.72257	Dnmt1	protein_coding	DNA methyltransferase (cytosine-5) 1
14	74651901	74652100	0.399061	0.71257	0.887564	-0.555221	14	74640840	74706859	+	ENSMUSG00000034997	0	404.495	0.683115	-0.549799	0.342454	-1.60547	0.108391	0.382288	Htr2a	protein_coding	5-hydroxytryptamine (serotonin) receptor 2A
3	153940501	153940700	0.39906	0.666487	0.877178	-0.877386	3	153922357	153944632	-	ENSMUSG00000062908	0	1442	1.14112	0.190449	0.090831	2.09674	0.0360162	0.215292	Acadm	protein_coding	acyl-Coenzyme A dehydrogenase, medium chain
6	58906001	58906200	0.39903	0.643373	0.871257	1.5122	6	58905234	58907126	-	ENSMUSG00000055430	0	41.5419	2.16607	1.11508	0.377672	2.95251	0.00315206	0.0536172	Nap1l5	protein_coding	nucleosome assembly protein 1-like 5
17	34897901	34898100	0.399015	0.910037	0.920946	-0.124763	17	34879483	34896842	+	ENSMUSG00000049823	1060	228.728	0.671537	-0.574461	0.164196	-3.49862	0.000467668	0.0171602	Zbtb12	protein_coding	zinc finger and BTB domain containing 12
13	22042901	22043100	0.399015	0.940782	0.925698	-0.0269454	13	22040816	22041352	-	ENSMUSG00000060639	-1550	200.655	1.05494	0.0771613	0.235024	0.328313	0.742675	0.898216	Hist1h4i	protein_coding	histone cluster 1, H4i
6	90369101	90369300	0.398977	0.992446	0.932709	0.0159286	6	90369492	90403490	+	ENSMUSG00000034430	-193	987.629	1.28824	0.365403	0.184576	1.97968	0.047739	0.251503	Zxdc	protein_coding	ZXD family zinc finger C
13	19621901	19622100	0.398972	0.65568	0.874404	3.05198	13	19623175	19632821	+	ENSMUSG00000021319	-1076	201.007	4.9534	2.30842	0.477805	4.83129	1.35648e-06	0.000484006	Sfrp4	protein_coding	secreted frizzled-related protein 4
5	123720301	123720500	0.398972	0.871601	0.915653	0.0987259	5	123698302	123721044	-	ENSMUSG00000029427	0	971.352	0.980505	-0.0284033	0.127537	-0.222706	0.823765	0.933525	Zcchc8	protein_coding	zinc finger, CCHC domain containing 8
15	80911401	80911600	0.398968	0.726041	0.890572	0.681341	15	80711319	80941086	+	ENSMUSG00000047888	0	827.672	0.773744	-0.370071	0.206588	-1.79135	0.0732372	0.31484	Tnrc6b	protein_coding	trinucleotide repeat containing 6b
15	80911501	80911700	0.398968	0.726041	0.890572	0.681341	15	80711319	80941086	+	ENSMUSG00000047888	0	827.672	0.773744	-0.370071	0.206588	-1.79135	0.0732372	0.31484	Tnrc6b	protein_coding	trinucleotide repeat containing 6b
1	37301401	37301600	0.398952	0.990431	0.932409	-0.0310559	1	37299865	37410736	+	ENSMUSG00000026113	0	437.723	1.09894	0.136118	0.137459	0.990251	0.322052	0.631545	Inpp4a	protein_coding	inositol polyphosphate-4-phosphatase, type I
12	21111801	21112000	0.398948	0.782739	0.901132	-0.0818446	12	21111748	21270171	+	ENSMUSG00000052632	0	303.953	0.99463	-0.00776824	0.164133	-0.0473288	0.962251	0.987895	Asap2	protein_coding	ArfGAP with SH3 domain, ankyrin repeat and PH domain 2
5	148107201	148107400	0.398941	0.654809	0.874236	-2.1483	5	147957320	148316065	+	ENSMUSG00000029651	0	103.289	0.806325	-0.310567	0.289791	-1.0717	0.283857	0.596565	Mtus2	protein_coding	microtubule associated tumor suppressor candidate 2
2	181522901	181523100	0.398935	0.492723	0.826309	4.94668	2	181520485	181555133	+	ENSMUSG00000000826	0	4051.43	0.890002	-0.16812	0.142048	-1.18354	0.236593	0.553047	Dnajc5	protein_coding	DnaJ heat shock protein family (Hsp40) member C5
12	78861801	78862000	0.398932	0.791006	0.902469	-0.127324	12	78842989	78861638	-	ENSMUSG00000021114	-164	1434.01	1.10317	0.141652	0.0845209	1.67594	0.0937506	0.354158	Atp6v1d	protein_coding	ATPase, H+ transporting, lysosomal V1 subunit D
5	66676601	66676800	0.398928	0.667801	0.877485	-0.179526	5	66676098	66687231	+	ENSMUSG00000029223	0	147.889	0.854032	-0.227637	0.358313	-0.635302	0.525232	0.774564	Uchl1	protein_coding	ubiquitin carboxy-terminal hydrolase L1
1	194675701	194675900	0.398924	0.272128	0.716326	5.34858	1	194619829	194816869	+	ENSMUSG00000026640	0	512.091	1.05282	0.0742653	0.311397	0.238491	0.811501	0.927695	Plxna2	protein_coding	plexin A2
1	194675801	194676000	0.398924	0.272128	0.716326	5.34858	1	194619829	194816869	+	ENSMUSG00000026640	0	512.091	1.05282	0.0742653	0.311397	0.238491	0.811501	0.927695	Plxna2	protein_coding	plexin A2
8	40986601	40986800	0.398923	0.636832	0.869468	-1.73121	8	40926212	40990785	+	ENSMUSG00000031595	0	241.366	2.31438	1.21062	0.535695	2.25991	0.0238267	0.172663	Pdgfrl	protein_coding	platelet-derived growth factor receptor-like
8	40986701	40986900	0.398923	0.636832	0.869468	-1.73121	8	40926212	40990785	+	ENSMUSG00000031595	0	241.366	2.31438	1.21062	0.535695	2.25991	0.0238267	0.172663	Pdgfrl	protein_coding	platelet-derived growth factor receptor-like
9	66450701	66450900	0.39891	0.888179	0.917764	-0.233477	9	66350450	66508775	+	ENSMUSG00000038664	0	1297.46	0.871322	-0.198722	0.143033	-1.38934	0.16473	0.467739	Herc1	protein_coding	HECT and RLD domain containing E3 ubiquitin protein ligase family member 1
10	3741001	3741200	0.398887	0.652594	0.873506	0.320636	10	3740364	3967303	+	ENSMUSG00000040624	0	50.7345	0.80203	-0.318272	0.349696	-0.91014	0.362749	0.663476	Plekhg1	protein_coding	pleckstrin homology domain containing, family G (with RhoGef domain) member 1
4	45453201	45453400	0.398877	0.979779	0.930882	-0.155332	4	45423278	45532470	-	ENSMUSG00000044813	0	359.714	1.20712	0.271572	0.181651	1.49501	0.134911	0.421976	Shb	protein_coding	src homology 2 domain-containing transforming protein B
13	34163701	34163900	0.398876	0.681799	0.881191	2.7864	13	34162964	34178172	+	ENSMUSG00000071451	0	355.732	1.00181	0.00260445	0.127432	0.020438	0.983694	0.994032	Psmg4	protein_coding	proteasome (prosome, macropain) assembly chaperone 4
13	34163801	34164000	0.398876	0.681799	0.881191	2.7864	13	34162964	34178172	+	ENSMUSG00000071451	0	355.732	1.00181	0.00260445	0.127432	0.020438	0.983694	0.994032	Psmg4	protein_coding	proteasome (prosome, macropain) assembly chaperone 4
12	11315601	11315800	0.39884	0.766959	0.898469	0.571186	12	11265886	11319785	+	ENSMUSG00000020608	0	2302.26	0.845251	-0.242548	0.140646	-1.72453	0.0846127	0.337613	Smc6	protein_coding	structural maintenance of chromosomes 6
7	16272601	16272800	0.398837	0.796016	0.903473	0.158531	7	16274042	16286795	-	ENSMUSG00000041375	1243	1149.41	1.43809	0.524157	0.136624	3.8365	0.000124798	0.00822413	Ccdc9	protein_coding	coiled-coil domain containing 9
8	110977001	110977200	0.39883	0.53406	0.839919	2.83079	8	110974996	110997800	-	ENSMUSG00000015023	0	1181.58	0.953523	-0.0686603	0.0918854	-0.747238	0.45492	0.729222	Ddx19a	protein_coding	DEAD (Asp-Glu-Ala-Asp) box polypeptide 19a
8	83315301	83315500	0.398821	0.787533	0.901889	-0.65907	8	83312632	83332486	-	ENSMUSG00000035151	0	689.332	1.10971	0.150181	0.184255	0.81507	0.415032	0.701672	Elmod2	protein_coding	ELMO/CED-12 domain containing 2
5	111341801	111342000	0.39882	0.831265	0.909188	0.577004	5	111330763	111388359	+	ENSMUSG00000050017	0	3096.48	0.952409	-0.0703475	0.0669112	-1.05136	0.293095	0.605909	Pitpnb	protein_coding	phosphatidylinositol transfer protein, beta
11	59948801	59949000	0.398812	0.821748	0.907814	-0.640547	11	59946889	59948142	-	ENSMUSG00000085260	-660	7.33662	0.809703	-0.304534	0.403322	-0.755064	0.45021	0.726156	Med9os	antisense_RNA	mediator complex subunit 9, opposite strand
1	89931701	89931900	0.398804	0.0237926	0.306163	4.28616	1	89927962	89933290	-	ENSMUSG00000034486	0	74.9693	2.11139	1.07819	0.319588	3.3737	0.000741655	0.0223631	Gbx2	protein_coding	gastrulation brain homeobox 2
7	30442901	30443100	0.398794	0.988499	0.932192	-0.0645007	7	30434981	30445582	-	ENSMUSG00000006651	0	2046.28	1.18108	0.240106	0.213058	1.12695	0.259762	0.57402	Aplp1	protein_coding	amyloid beta (A4) precursor-like protein 1
11	29130801	29131000	0.398791	0.641196	0.870581	-0.507018	11	29130744	29161828	+	ENSMUSG00000020464	0	999.662	0.947128	-0.0783692	0.146728	-0.534113	0.593263	0.818283	Pnpt1	protein_coding	polyribonucleotide nucleotidyltransferase 1
11	49903201	49903400	0.398784	0.734115	0.892162	1.01147	11	49901835	49980994	+	ENSMUSG00000020374	0	19.0183	0.775333	-0.367113	0.552264	-0.664741	0.506216	0.761127	Rasgef1c	protein_coding	RasGEF domain family, member 1C
12	76532901	76533100	0.398783	0.291551	0.729713	-0.783097	12	76533560	76579039	+	ENSMUSG00000052609	-461	3180.87	1.85963	0.895014	0.298133	3.00206	0.0026816	0.0484759	Plekhg3	protein_coding	pleckstrin homology domain containing, family G (with RhoGef domain) member 3
18	63385901	63386100	0.398769	0.739102	0.893026	0.852258	18	63010213	63387183	-	ENSMUSG00000041482	0	355.154	4.41561	2.14261	0.408373	5.2467	1.54849e-07	0.00010548	Piezo2	protein_coding	piezo-type mechanosensitive ion channel component 2
13	113814201	113814400	0.398765	0.950415	0.927021	-0.186335	13	113794505	114157461	+	ENSMUSG00000042348	0	372.944	0.95155	-0.0716489	0.150775	-0.475203	0.634642	0.841064	Arl15	protein_coding	ADP-ribosylation factor-like 15
1	151668101	151668300	0.398763	0.647248	0.872289	0.762049	1	151571186	151721939	+	ENSMUSG00000026483	0	7440.07	0.999923	-0.000111671	0.175782	-0.000635283	0.999493	0.999623	Fam129a	protein_coding	family with sequence similarity 129, member A
19	47502701	47502900	0.398756	0.999434	0.933431	0.00237605	19	47501033	47537507	-	ENSMUSG00000042694	0	492.84	0.910319	-0.135556	0.14763	-0.918213	0.358507	0.660214	Stn1	protein_coding	STN1, CST complex subunit
15	10982101	10982300	0.398743	0.996818	0.933303	-0.00262312	15	10952332	10980150	+	ENSMUSG00000058914	1952	156.26	2.32381	1.21649	0.532489	2.28454	0.02234	0.165572	C1qtnf3	protein_coding	C1q and tumor necrosis factor related protein 3
13	23683601	23683800	0.398738	0.442364	0.807785	0.196385	13	23684199	23692488	+	ENSMUSG00000018102	-400	2083.22	1.39891	0.484302	0.233804	2.07141	0.0383207	0.22327	Hist1h2bc	protein_coding	histone cluster 1, H2bc
13	37935001	37935200	0.398735	0.388015	0.783752	-4.99649	13	37778400	37952002	+	ENSMUSG00000039087	0	668.385	0.725063	-0.463821	0.207281	-2.23764	0.0252445	0.178366	Rreb1	protein_coding	ras responsive element binding protein 1
15	51806501	51806700	0.398735	0.740728	0.893325	-2.59611	15	51786558	51865481	-	ENSMUSG00000022312	0	9970.91	1.14155	0.190996	0.111441	1.71387	0.0865524	0.342417	Eif3h	protein_coding	eukaryotic translation initiation factor 3, subunit H
11	17257601	17257800	0.398734	0.965583	0.929153	-0.0186694	11	17257579	17269176	+	ENSMUSG00000000581	0	1310.34	1.03902	0.055227	0.0801456	0.689084	0.490771	0.752244	C1d	protein_coding	C1D nuclear receptor co-repressor
1	89933401	89933600	0.398726	0.515041	0.833511	1.60511	1	89927962	89933290	-	ENSMUSG00000034486	-112	74.9693	2.11139	1.07819	0.319588	3.3737	0.000741655	0.0223631	Gbx2	protein_coding	gastrulation brain homeobox 2
8	90903601	90903800	0.398725	0.485986	0.824074	1.3066	8	90828835	91054508	+	ENSMUSG00000056608	0	1233.4	0.84951	-0.235297	0.201072	-1.17021	0.241916	0.558521	Chd9	protein_coding	chromodomain helicase DNA binding protein 9
1	77452901	77453100	0.398722	0.892352	0.918428	-0.582673	1	77367185	77515088	-	ENSMUSG00000026235	0	257.782	0.892492	-0.164089	0.26472	-0.619857	0.535352	0.781795	Epha4	protein_coding	Eph receptor A4
11	68106301	68106500	0.398721	0.989876	0.932356	0.0273336	11	67966193	68207148	+	ENSMUSG00000020903	0	926.891	1.12831	0.174159	0.118571	1.46882	0.141882	0.434935	Stx8	protein_coding	syntaxin 8
2	24960801	24961000	0.398713	0.559079	0.848325	2.85227	2	24962400	24972163	+	ENSMUSG00000026975	-1401	365.842	0.796686	-0.327917	0.119467	-2.74485	0.00605393	0.0771207	Dph7	protein_coding	diphthamine biosynethesis 7
3	102469701	102469900	0.398708	0.789735	0.902346	0.390913	3	102469928	102521013	+	ENSMUSG00000027859	-29	2797.38	2.10912	1.07664	0.324883	3.31395	0.000919891	0.0257432	Ngf	protein_coding	nerve growth factor
13	94560001	94560200	0.398704	0.937669	0.925251	0.086478	13	94358960	94566316	+	ENSMUSG00000021686	0	2780.31	1.01086	0.0155791	0.122909	0.126754	0.899135	0.964821	Ap3b1	protein_coding	adaptor-related protein complex 3, beta 1 subunit
4	117888001	117888200	0.398701	0.217637	0.673951	-4.80025	4	117884326	117887333	-	ENSMUSG00000033379	-669	2537.86	1.25925	0.332562	0.213329	1.55891	0.119017	0.397633	Atp6v0b	protein_coding	ATPase, H+ transporting, lysosomal V0 subunit B
18	25727001	25727200	0.398696	0.696185	0.884488	-1.79852	18	25477632	25753983	-	ENSMUSG00000024268	0	128.81	0.852241	-0.230666	0.201686	-1.14369	0.252754	0.56899	Celf4	protein_coding	CUGBP, Elav-like family member 4
16	48570201	48570400	0.398693	0.565013	0.849951	-2.71279	16	48431237	48630905	+	ENSMUSG00000022652	0	12.9404	0.737308	-0.439661	0.61365	-0.716469	0.473702	0.73896	Morc1	protein_coding	microrchidia 1
11	40733101	40733300	0.398692	0.812149	0.906296	0.169827	11	40733667	40740046	+	ENSMUSG00000020328	-368	1957.39	0.943124	-0.0844812	0.129811	-0.650801	0.515175	0.768773	Nudcd2	protein_coding	NudC domain containing 2
1	58954901	58955100	0.39868	0.779202	0.900568	1.37557	1	58900449	58973430	-	ENSMUSG00000026028	0	1360.29	0.940332	-0.0887581	0.137991	-0.643217	0.520083	0.77168	Trak2	protein_coding	trafficking protein, kinesin binding 2
2	165791801	165792000	0.398672	0.710149	0.887227	0.863945	2	165784152	165899016	-	ENSMUSG00000039671	0	3289.97	0.735249	-0.443695	0.173351	-2.55952	0.0104817	0.108032	Zmynd8	protein_coding	zinc finger, MYND-type containing 8
10	117069401	117069600	0.398666	0.874023	0.915935	-0.189708	10	117070129	117148474	-	ENSMUSG00000020170	530	2021.51	0.942832	-0.0849277	0.167607	-0.506708	0.61236	0.829806	Frs2	protein_coding	fibroblast growth factor receptor substrate 2
9	94536401	94536600	0.398664	0.79923	0.904058	0.40324	9	94517864	94538081	-	ENSMUSG00000045414	0	1236.12	0.720568	-0.472794	0.214446	-2.20472	0.0274737	0.18618	1190002N15Rik	protein_coding	RIKEN cDNA 1190002N15 gene
18	57365201	57365400	0.398659	0.903512	0.919979	0.206742	18	57354733	57392719	+	ENSMUSG00000024594	0	4990.42	1.09312	0.128454	0.0911084	1.40991	0.158567	0.459022	Prrc1	protein_coding	proline-rich coiled-coil 1
7	141560401	141560600	0.398654	0.151302	0.604735	5.90476	7	141562180	141633011	+	ENSMUSG00000002957	-1581	7221.51	0.961092	-0.0572539	0.0789243	-0.725429	0.468189	0.736691	Ap2a2	protein_coding	adaptor-related protein complex 2, alpha 2 subunit
17	62649701	62649900	0.39865	0.361736	0.770943	2.79296	17	62604184	62881317	-	ENSMUSG00000048915	0	19.7602	0.470392	-1.08807	0.35238	-3.08776	0.0020167	0.0419175	Efna5	protein_coding	ephrin A5
3	123116401	123116600	0.398638	0.751804	0.895542	2.46971	3	123076519	123236147	-	ENSMUSG00000050315	0	667.146	0.854002	-0.227689	0.226732	-1.00422	0.315271	0.625616	Synpo2	protein_coding	synaptopodin 2
4	108460801	108461000	0.398637	0.879241	0.916636	0.096861	4	108459426	108559421	+	ENSMUSG00000034610	0	837.089	0.757124	-0.401399	0.123984	-3.23751	0.00120579	0.0306272	Zcchc11	protein_coding	zinc finger, CCHC domain containing 11
6	47829601	47829800	0.398628	0.900653	0.919568	-0.584698	6	47819266	47830867	-	ENSMUSG00000051499	0	14.1158	0.549865	-0.862851	0.360797	-2.39151	0.0167792	0.142225	Zfp786	protein_coding	zinc finger protein 786
2	24975701	24975900	0.398623	0.57535	0.85291	-0.322763	2	24974117	24975098	-	ENSMUSG00000036850	-604	639.002	0.97983	-0.0293965	0.167239	-0.175775	0.86047	0.947675	Mrpl41	protein_coding	mitochondrial ribosomal protein L41
12	110279601	110279800	0.39862	0.729851	0.891399	1.03688	12	110275384	110278068	-	ENSMUSG00000097758	-1534	175.974	0.81698	-0.291627	0.458191	-0.636475	0.524467	0.774122	NA	NA	NA
3	90243501	90243700	0.398614	0.742978	0.893627	0.295308	3	90237500	90243512	-	ENSMUSG00000027938	0	113.648	1.23693	0.30676	0.179778	1.70633	0.0879471	0.345492	Creb3l4	protein_coding	cAMP responsive element binding protein 3-like 4
7	30600401	30600600	0.398608	0.668748	0.877716	-1.04512	7	30589681	30598909	-	ENSMUSG00000006310	-1493	9.2404	1.0036	0.00518953	0.333833	0.0155453	0.987597	0.995234	Zbtb32	protein_coding	zinc finger and BTB domain containing 32
6	34612601	34612800	0.398598	0.94945	0.926932	0.150247	6	34598500	34775473	+	ENSMUSG00000029761	0	44198.6	0.90043	-0.151314	0.113097	-1.33791	0.180925	0.489657	Cald1	protein_coding	caldesmon 1
9	44326401	44326600	0.398598	0.633471	0.868649	-0.229627	9	44326845	44333600	+	ENSMUSG00000032123	-246	1851.57	0.962036	-0.0558378	0.0719303	-0.776276	0.437586	0.719054	Dpagt1	protein_coding	dolichyl-phosphate (UDP-N-acetylglucosamine) acetylglucosaminephosphotransferase 1 (GlcNAc-1-P transferase)
1	152768101	152768300	0.398594	0.942548	0.925954	-0.0987123	1	152516759	152766351	-	ENSMUSG00000026482	-1751	1686.86	0.752633	-0.409981	0.206202	-1.98825	0.0467839	0.248795	Rgl1	protein_coding	ral guanine nucleotide dissociation stimulator,-like 1
10	67099101	67099300	0.398579	0.831753	0.909224	-0.470846	10	67096125	67256326	+	ENSMUSG00000037876	0	1082.63	0.95075	-0.0728613	0.141111	-0.516341	0.605616	0.825474	Jmjd1c	protein_coding	jumonji domain containing 1C
7	44892301	44892500	0.398579	0.966651	0.929291	0.0369855	7	44879391	44892397	-	ENSMUSG00000002968	0	1322.72	1.17628	0.23423	0.123645	1.89438	0.0581748	0.278711	Med25	protein_coding	mediator complex subunit 25
19	24279601	24279800	0.398577	0.985601	0.931765	0.017744	19	24261453	24280605	-	ENSMUSG00000059363	0	169.956	1.01787	0.0255547	0.203466	0.125597	0.900051	0.965216	Fxn	protein_coding	frataxin
3	96560601	96560800	0.398573	0.310004	0.741423	0.844645	3	96557957	96561883	+	ENSMUSG00000038393	0	2554.51	1.80931	0.855439	0.462358	1.85016	0.0642899	0.294164	Txnip	protein_coding	thioredoxin interacting protein
4	63441601	63441800	0.398571	0.654177	0.874084	-1.1467	4	63414910	63495991	-	ENSMUSG00000039137	0	110.379	0.955293	-0.0659847	0.179872	-0.366844	0.713736	0.882803	Whrn	protein_coding	whirlin
14	30354301	30354500	0.398562	0.464016	0.816015	-1.19658	14	30039949	30491156	-	ENSMUSG00000015968	0	8.69111	0.938584	-0.0914429	0.731129	-0.125071	0.900467	0.965347	Cacna1d	protein_coding	calcium channel, voltage-dependent, L type, alpha 1D subunit
6	116173601	116173800	0.398556	0.155616	0.610224	2.78027	6	116173634	116174494	+	ENSMUSG00000060214	0	15.095	0.659745	-0.60002	0.427406	-1.40386	0.160359	0.461444	NA	NA	NA
6	5119101	5119300	0.398556	0.809076	0.905785	0.793162	6	4902917	5165661	+	ENSMUSG00000032827	0	8.06479	0.797834	-0.32584	0.432031	-0.754206	0.450726	0.72622	Ppp1r9a	protein_coding	protein phosphatase 1, regulatory (inhibitor) subunit 9A
16	31427901	31428100	0.398545	0.973963	0.930091	0.0869791	16	31422280	31458901	+	ENSMUSG00000046598	0	119.164	3.10586	1.63499	0.545213	2.99882	0.00271031	0.0485932	Bdh1	protein_coding	3-hydroxybutyrate dehydrogenase, type 1
1	74439701	74439900	0.398529	0.649702	0.872824	0.763346	1	74435510	74544286	-	ENSMUSG00000033364	0	416.746	1.05508	0.0773476	0.123954	0.624001	0.532627	0.779868	Usp37	protein_coding	ubiquitin specific peptidase 37
6	116278701	116278900	0.398528	0.937913	0.925277	0.166681	6	116264222	116330298	+	ENSMUSG00000042213	0	56.4703	0.892097	-0.164728	0.244643	-0.673338	0.500732	0.757771	Zfand4	protein_coding	zinc finger, AN1-type domain 4
2	109723401	109723600	0.398526	0.69508	0.884207	-1.11585	2	109674700	109727007	+	ENSMUSG00000048482	0	672.36	0.751741	-0.411692	0.252289	-1.63183	0.102716	0.370961	Bdnf	protein_coding	brain derived neurotrophic factor
2	135770101	135770300	0.398523	0.326768	0.751141	-3.94702	2	135659011	136014593	+	ENSMUSG00000039943	0	1077.79	1.19101	0.252188	0.216035	1.16735	0.243071	0.559495	Plcb4	protein_coding	phospholipase C, beta 4
9	57629301	57629500	0.398516	0.744003	0.893904	-0.706522	9	57626647	57645653	-	ENSMUSG00000032312	0	3262.04	0.934392	-0.0978995	0.123794	-0.790823	0.429047	0.712827	Csk	protein_coding	c-src tyrosine kinase
19	58391701	58391900	0.398514	0.976786	0.930541	-0.0650008	19	58235604	58455909	-	ENSMUSG00000025089	0	56.3164	0.654391	-0.611775	0.530748	-1.15267	0.249047	0.565917	Gfra1	protein_coding	glial cell line derived neurotrophic factor family receptor alpha 1
14	60692701	60692900	0.398509	0.761712	0.897487	0.447047	14	60634001	60764556	+	ENSMUSG00000021990	0	123.478	1.38763	0.472627	0.316123	1.49507	0.134896	0.421976	Spata13	protein_coding	spermatogenesis associated 13
5	117117601	117117800	0.398507	0.936383	0.925041	-0.130955	5	117091682	117115993	-	ENSMUSG00000066900	-1609	2209.29	1.00503	0.00723888	0.0775728	0.0933172	0.925652	0.975105	Suds3	protein_coding	suppressor of defective silencing 3 homolog (S. cerevisiae)
18	37694501	37694700	0.398502	0.951223	0.927186	-0.172808	18	37674335	37841873	+	ENSMUSG00000023036	0	15482.2	1.23663	0.306418	0.154473	1.98364	0.0472964	0.250277	Pcdhgc4	protein_coding	protocadherin gamma subfamily C, 4
8	111911901	111912100	0.398493	0.44386	0.808172	-2.24975	8	111889135	111910199	-	ENSMUSG00000031952	-1703	14.3312	1.10139	0.139332	0.540219	0.257917	0.796471	0.921817	Chst5	protein_coding	carbohydrate (N-acetylglucosamine 6-O) sulfotransferase 5
7	55795101	55795300	0.398491	0.603107	0.860628	-1.75011	7	55794148	55831447	+	ENSMUSG00000033790	0	404.14	0.933475	-0.0993174	0.0802657	-1.23736	0.215954	0.531759	Tubgcp5	protein_coding	tubulin, gamma complex associated protein 5
8	72257401	72257600	0.398481	0.87196	0.915664	-0.640114	8	72240018	72257385	+	ENSMUSG00000003033	17	2639.44	1.06587	0.0920249	0.0820938	1.12097	0.262299	0.57629	Ap1m1	protein_coding	adaptor-related protein complex AP-1, mu subunit 1
7	144575201	144575400	0.398479	0.848203	0.91212	0.862565	7	144577318	144582463	-	ENSMUSG00000031077	1919	271.718	0.793217	-0.334213	0.156476	-2.13587	0.0326902	0.204634	Fadd	protein_coding	Fas (TNFRSF6)-associated via death domain
9	68688601	68688800	0.398476	0.239599	0.692732	3.7782	9	68653786	69388246	+	ENSMUSG00000032238	0	733.365	0.92048	-0.119542	0.259586	-0.460512	0.645149	0.846605	Rora	protein_coding	RAR-related orphan receptor alpha
9	68688701	68688900	0.398476	0.239599	0.692732	3.7782	9	68653786	69388246	+	ENSMUSG00000032238	0	733.365	0.92048	-0.119542	0.259586	-0.460512	0.645149	0.846605	Rora	protein_coding	RAR-related orphan receptor alpha
5	75157101	75157300	0.398475	0.856179	0.913358	0.0681046	5	75152291	75198204	+	ENSMUSG00000029231	0	8513.46	1.0488	0.0687338	0.252072	0.272675	0.785103	0.917893	Pdgfra	protein_coding	platelet derived growth factor receptor, alpha polypeptide
4	116017201	116017400	0.398472	0.293252	0.730921	-1.20375	4	115967145	116017926	-	ENSMUSG00000034171	0	7.58067	1.66425	0.734869	0.419774	1.75063	0.0800099	0.327782	Faah	protein_coding	fatty acid amide hydrolase
2	170838101	170838300	0.398471	0.447521	0.809663	-3.76393	2	170731807	170879769	+	ENSMUSG00000027560	0	501.836	0.975106	-0.0363684	0.127784	-0.284608	0.775944	0.914103	Dok5	protein_coding	docking protein 5
16	21210201	21210400	0.398468	0.275471	0.718756	-4.94919	16	21204755	21223305	+	ENSMUSG00000005958	0	1767.94	0.964464	-0.0522002	0.280803	-0.185896	0.852526	0.94539	Ephb3	protein_coding	Eph receptor B3
2	132251901	132252100	0.398461	0.809623	0.905838	-0.688401	2	132253357	132261333	+	ENSMUSG00000087377	-1258	11.6566	0.900712	-0.150862	0.302181	-0.499245	0.617607	0.831428	AV099323	antisense_RNA	expressed sequence AV099323
14	78510801	78511000	0.398461	0.754606	0.895994	-0.728743	14	78492246	78536860	-	ENSMUSG00000022016	0	1627.42	0.888492	-0.170569	0.158688	-1.07487	0.282431	0.595234	Akap11	protein_coding	A kinase (PRKA) anchor protein 11
7	102417601	102417800	0.398455	0.400399	0.78933	-0.75477	7	102267824	102436848	+	ENSMUSG00000030987	0	991.157	1.23295	0.302111	0.161992	1.86497	0.062186	0.289416	Stim1	protein_coding	stromal interaction molecule 1
4	59319801	59320000	0.398451	0.982367	0.931347	-0.0468077	4	59314683	59438633	-	ENSMUSG00000038578	0	73.4186	0.846256	-0.240835	0.17183	-1.40159	0.161039	0.462234	Susd1	protein_coding	sushi domain containing 1
11	100320601	100320800	0.398451	0.895247	0.918852	-0.073137	11	100319885	100322096	+	ENSMUSG00000035530	0	16631.8	1.2285	0.296895	0.14818	2.00361	0.0451121	0.243797	Eif1	protein_coding	eukaryotic translation initiation factor 1
17	85441301	85441500	0.398444	0.831624	0.909224	1.02393	17	85090726	85458139	+	ENSMUSG00000071037	0	75.7548	1.08704	0.1204	0.126208	0.953981	0.340093	0.64414	Camkmt	protein_coding	calmodulin-lysine N-methyltransferase
9	54416101	54416300	0.398441	0.761209	0.897435	0.657513	9	54365158	54501760	-	ENSMUSG00000041268	0	145.694	1.00645	0.00927507	0.172058	0.0539065	0.95701	0.985848	Dmxl2	protein_coding	Dmx-like 2
9	54416201	54416400	0.398441	0.761209	0.897435	0.657513	9	54365158	54501760	-	ENSMUSG00000041268	0	145.694	1.00645	0.00927507	0.172058	0.0539065	0.95701	0.985848	Dmxl2	protein_coding	Dmx-like 2
5	147896001	147896200	0.398436	0.9996	0.933431	0.00112594	5	147878437	147894815	-	ENSMUSG00000029650	-1187	21.2412	1.11448	0.156366	0.244107	0.640565	0.521805	0.772736	Slc46a3	protein_coding	solute carrier family 46, member 3
13	101695701	101695900	0.398435	0.991518	0.932623	0.0355413	13	101680761	101768217	-	ENSMUSG00000041417	0	2335.98	0.885904	-0.174778	0.187107	-0.934106	0.350249	0.653653	Pik3r1	protein_coding	phosphoinositide-3-kinase regulatory subunit 1
2	121354801	121355000	0.398433	0.983784	0.931586	0.0202156	2	121310561	121355396	-	ENSMUSG00000033526	0	215.83	0.885998	-0.174625	0.162465	-1.07485	0.282444	0.595234	Ppip5k1	protein_coding	diphosphoinositol pentakisphosphate kinase 1
15	76808401	76808600	0.39842	0.674408	0.8793	1.74664	15	76723985	76818170	-	ENSMUSG00000033697	0	212.386	0.752874	-0.40952	0.1675	-2.4449	0.0144892	0.13091	Arhgap39	protein_coding	Rho GTPase activating protein 39
9	54764201	54764400	0.398418	0.779628	0.900605	-0.794674	9	54764748	54773110	+	ENSMUSG00000032291	-349	246.969	0.73396	-0.446226	0.423526	-1.0536	0.292067	0.604496	Crabp1	protein_coding	cellular retinoic acid binding protein I
13	3641701	3641900	0.398417	0.781447	0.900842	0.976205	13	3634032	3651774	+	ENSMUSG00000033781	0	105.853	1.23931	0.309536	0.224422	1.37926	0.167815	0.471773	Asb13	protein_coding	ankyrin repeat and SOCS box-containing 13
13	3641801	3642000	0.398417	0.781447	0.900842	0.976205	13	3634032	3651774	+	ENSMUSG00000033781	0	105.853	1.23931	0.309536	0.224422	1.37926	0.167815	0.471773	Asb13	protein_coding	ankyrin repeat and SOCS box-containing 13
11	21101201	21101400	0.398415	0.606489	0.861474	1.79819	11	21091291	21150323	+	ENSMUSG00000020134	0	571.313	1.56473	0.645912	0.226369	2.85335	0.00432603	0.0636836	Peli1	protein_coding	pellino 1
8	64799501	64799700	0.398407	0.678449	0.880143	0.627965	8	64739863	64849818	-	ENSMUSG00000031605	0	640.744	0.823707	-0.279797	0.155344	-1.80114	0.0716806	0.311233	Klhl2	protein_coding	kelch-like 2, Mayven
6	144339001	144339200	0.398406	0.975927	0.930431	0.0957117	6	143828425	144781977	-	ENSMUSG00000041540	0	61.7837	1.39129	0.476424	0.270321	1.76244	0.0779946	0.323597	Sox5	protein_coding	SRY (sex determining region Y)-box 5
4	26346101	26346300	0.398401	0.460003	0.814539	-0.261509	4	26324506	26346891	-	ENSMUSG00000040520	0	1016.31	0.815006	-0.295117	0.122611	-2.40695	0.0160866	0.138707	Manea	protein_coding	mannosidase, endo-alpha
4	130322401	130322600	0.3984	0.528064	0.837704	1.70695	4	130315383	130359943	-	ENSMUSG00000028772	0	994.608	0.928618	-0.106843	0.110925	-0.963201	0.335447	0.641375	Zcchc17	protein_coding	zinc finger, CCHC domain containing 17
2	91181801	91182000	0.398391	0.376068	0.778185	2.65022	2	91137360	91183837	-	ENSMUSG00000040687	0	108.538	0.980493	-0.0284212	0.323326	-0.0879026	0.929954	0.976831	Madd	protein_coding	MAP-kinase activating death domain
3	108257601	108257800	0.39838	0.683026	0.881394	0.451929	3	108256926	108279974	+	ENSMUSG00000068749	0	2978.36	1.03954	0.0559473	0.113216	0.494165	0.62119	0.833239	Psma5	protein_coding	proteasome (prosome, macropain) subunit, alpha type 5
3	116807601	116807800	0.39838	0.978152	0.930795	-0.0211929	3	116739999	116808166	-	ENSMUSG00000033400	0	1853.34	0.863635	-0.211507	0.149953	-1.41049	0.158396	0.459022	Agl	protein_coding	amylo-1,6-glucosidase, 4-alpha-glucanotransferase
18	37859801	37860000	0.398379	0.927985	0.923783	0.625782	18	37843601	37935476	-	ENSMUSG00000024456	0	2146.75	1.06851	0.0955999	0.100642	0.949902	0.342162	0.645207	Diaph1	protein_coding	diaphanous related formin 1
11	100528201	100528400	0.398373	0.990709	0.932449	0.00784521	11	100476353	100528000	-	ENSMUSG00000020917	-202	7549.66	1.02485	0.0354135	0.125143	0.282986	0.777188	0.914116	Acly	protein_coding	ATP citrate lyase
6	144503501	144503700	0.398362	0.705452	0.886333	-0.884778	6	143828425	144781977	-	ENSMUSG00000041540	0	61.7837	1.39129	0.476424	0.270321	1.76244	0.0779946	0.323597	Sox5	protein_coding	SRY (sex determining region Y)-box 5
19	32157001	32157200	0.398349	0.583093	0.854926	2.02696	19	32122727	32389714	-	ENSMUSG00000040451	0	919.762	1.07739	0.107542	0.125587	0.856317	0.391823	0.68325	Sgms1	protein_coding	sphingomyelin synthase 1
17	29269901	29270100	0.398344	0.899283	0.919399	0.564222	17	29268788	29302881	+	ENSMUSG00000052712	0	2529.26	1.13004	0.176372	0.0865482	2.03784	0.0415657	0.233385	BC004004	protein_coding	cDNA sequence BC004004
3	109526401	109526600	0.398334	0.712499	0.887564	0.295384	3	109340653	109685698	+	ENSMUSG00000033721	0	10.1258	0.815926	-0.293489	0.528922	-0.554881	0.578976	0.809402	Vav3	protein_coding	vav 3 oncogene
16	17619201	17619400	0.398333	0.792224	0.902707	0.154965	16	17619354	17644828	+	ENSMUSG00000005899	0	1004.34	1.12651	0.171855	0.101847	1.68738	0.0915299	0.351211	Smpd4	protein_coding	sphingomyelin phosphodiesterase 4
4	134865901	134866100	0.39833	0.893245	0.918591	0.53685	4	134864536	134896172	+	ENSMUSG00000028825	0	15.2076	1.34637	0.429075	0.268829	1.59609	0.110469	0.384992	Rhd	protein_coding	Rh blood group, D antigen
14	31128701	31128900	0.398326	0.785098	0.901429	0.113516	14	31088869	31128930	-	ENSMUSG00000058351	0	310.047	1.1735	0.230823	0.13633	1.69312	0.0904333	0.349918	Smim4	protein_coding	small integral membrane protein 4
4	154000501	154000700	0.398318	0.889244	0.917967	-0.148046	4	153975194	154008732	+	ENSMUSG00000039523	0	824.488	0.911595	-0.133536	0.146925	-0.908871	0.363418	0.663877	Cep104	protein_coding	centrosomal protein 104
6	92781301	92781500	0.398318	0.436067	0.805241	2.11044	6	92772699	92943492	-	ENSMUSG00000030022	0	860.745	1.14558	0.196082	0.294521	0.665765	0.505561	0.76104	Adamts9	protein_coding	a disintegrin-like and metallopeptidase (reprolysin type) with thrombospondin type 1 motif, 9
6	92781401	92781600	0.398318	0.436067	0.805241	2.11044	6	92772699	92943492	-	ENSMUSG00000030022	0	860.745	1.14558	0.196082	0.294521	0.665765	0.505561	0.76104	Adamts9	protein_coding	a disintegrin-like and metallopeptidase (reprolysin type) with thrombospondin type 1 motif, 9
15	100635701	100635900	0.398316	0.851313	0.912491	1.11611	15	100621342	100636865	-	ENSMUSG00000053559	0	6.38049	0.848839	-0.236437	0.527298	-0.448394	0.653869	0.851517	Smagp	protein_coding	small cell adhesion glycoprotein
12	70079201	70079400	0.398316	0.753286	0.895891	-0.47754	12	70011435	70111925	-	ENSMUSG00000021068	0	1395.07	0.901833	-0.149068	0.14993	-0.994246	0.320103	0.629384	Nin	protein_coding	ninein
17	29717201	29717400	0.398312	0.3603	0.77026	-3.99428	17	29689378	29717012	-	ENSMUSG00000024018	-190	73.0773	0.889041	-0.169679	0.195229	-0.869127	0.384778	0.677032	Ccdc167	protein_coding	coiled-coil domain containing 167
11	5879001	5879200	0.398307	0.856262	0.913383	1.15537	11	5872180	5878292	-	ENSMUSG00000020471	-710	834.122	1.07495	0.104265	0.172229	0.605386	0.544922	0.788625	Pold2	protein_coding	polymerase (DNA directed), delta 2, regulatory subunit
12	5370501	5370700	0.398303	0.695134	0.88422	0.530185	12	5077472	5375682	-	ENSMUSG00000020627	0	332.581	1.4583	0.544292	0.344624	1.57938	0.114249	0.390438	Klhl29	protein_coding	kelch-like 29
10	41520401	41520600	0.3983	0.892431	0.918438	-0.0611131	10	41519500	41531042	+	ENSMUSG00000019818	0	11979.4	1.0137	0.0196238	0.164115	0.119573	0.904821	0.966741	Cd164	protein_coding	CD164 antigen
4	43398701	43398900	0.398278	0.710497	0.88727	-0.407576	4	43381979	43427088	+	ENSMUSG00000035969	0	2731.6	0.924042	-0.11397	0.178111	-0.639882	0.52225	0.772796	Rusc2	protein_coding	RUN and SH3 domain containing 2
2	153203901	153204100	0.398273	0.538098	0.841106	3.41107	2	153161303	153210466	+	ENSMUSG00000068040	0	3875.44	1.06624	0.0925261	0.0690561	1.33987	0.180288	0.488659	Tm9sf4	protein_coding	transmembrane 9 superfamily protein member 4
19	11800901	11801100	0.398269	0.678226	0.88011	1.26824	19	11775119	11819403	-	ENSMUSG00000041488	0	512.7	1.34563	0.428283	0.139029	3.08054	0.00206626	0.0422887	Stx3	protein_coding	syntaxin 3
3	35932201	35932400	0.398262	0.719419	0.889212	0.301965	3	35933045	35942717	+	ENSMUSG00000085655	-646	21.6481	0.966085	-0.049778	0.234813	-0.21199	0.832115	0.936332	Gm15952	antisense_RNA	predicted gene 15952
19	32256001	32256200	0.398246	0.870596	0.91554	-0.423752	19	32122727	32389714	-	ENSMUSG00000040451	0	919.762	1.07739	0.107542	0.125587	0.856317	0.391823	0.68325	Sgms1	protein_coding	sphingomyelin synthase 1
7	19023901	19024100	0.398241	0.543678	0.843251	-0.632994	7	19024377	19054618	+	ENSMUSG00000023118	-278	4840.88	0.939268	-0.0903916	0.108862	-0.830329	0.406353	0.694948	Sympk	protein_coding	symplekin
17	45569301	45569500	0.398239	0.797271	0.903745	-0.714632	17	45563964	45567669	+	ENSMUSG00000037089	1633	2746.37	1.10943	0.149812	0.0908673	1.64869	0.0992105	0.364443	Slc35b2	protein_coding	solute carrier family 35, member B2
6	4748101	4748300	0.398229	0.832619	0.909329	-1.05054	6	4674350	4747204	-	ENSMUSG00000004631	-898	2633.95	1.24469	0.315781	0.179956	1.75476	0.0792996	0.326311	Sgce	protein_coding	sarcoglycan, epsilon
15	3994001	3994200	0.398223	0.877067	0.916282	-0.48968	15	3982036	3995752	-	ENSMUSG00000041935	0	1488.96	1.03479	0.049332	0.198315	0.248755	0.80355	0.92457	AW549877	protein_coding	expressed sequence AW549877
5	137787601	137787800	0.398222	0.292067	0.730008	-0.520879	5	137781906	137786715	-	ENSMUSG00000029726	-887	901.342	0.901998	-0.148804	0.133549	-1.11423	0.265182	0.578965	Mepce	protein_coding	methylphosphate capping enzyme
9	90206701	90206900	0.398216	0.288127	0.727566	-6.12406	9	90202047	90270804	-	ENSMUSG00000037410	0	4425.4	0.936087	-0.0952856	0.152308	-0.625609	0.531571	0.779118	Tbc1d2b	protein_coding	TBC1 domain family, member 2B
9	90206801	90207000	0.398216	0.288127	0.727566	-6.12406	9	90202047	90270804	-	ENSMUSG00000037410	0	4425.4	0.936087	-0.0952856	0.152308	-0.625609	0.531571	0.779118	Tbc1d2b	protein_coding	TBC1 domain family, member 2B
2	130697901	130698100	0.3982	0.682897	0.881347	0.377666	2	130684113	130697519	-	ENSMUSG00000074796	-383	142.322	0.914495	-0.128953	0.13329	-0.96746	0.333314	0.639935	Slc4a11	protein_coding	solute carrier family 4, sodium bicarbonate transporter-like, member 11
17	86301201	86301400	0.3982	0.871199	0.915619	-0.57616	17	86167785	86657919	+	ENSMUSG00000045038	0	290.48	1.00112	0.00161742	0.162523	0.00995192	0.99206	0.996715	Prkce	protein_coding	protein kinase C, epsilon
4	94603301	94603500	0.398182	0.705525	0.886333	0.165555	4	94567514	94603244	-	ENSMUSG00000028577	-58	2931.3	0.967919	-0.0470423	0.0927153	-0.507384	0.611885	0.829354	Plaa	protein_coding	phospholipase A2, activating protein
11	99024001	99024200	0.398179	0.448541	0.809976	0.328693	11	98992943	99024189	-	ENSMUSG00000020914	0	4161.09	0.705814	-0.50264	0.438563	-1.14611	0.251751	0.568174	Top2a	protein_coding	topoisomerase (DNA) II alpha
17	23564301	23564500	0.398154	0.850512	0.912475	-0.103695	17	23556769	23564226	-	ENSMUSG00000071256	-76	94.9431	0.86341	-0.211882	0.173238	-1.22307	0.221303	0.538312	Zfp213	protein_coding	zinc finger protein 213
17	46891601	46891800	0.398154	0.708177	0.886772	0.879638	17	46890621	46892463	+	ENSMUSG00000036430	0	472.147	1.03926	0.0555633	0.109358	0.508084	0.611394	0.829114	Tbcc	protein_coding	tubulin-specific chaperone C
11	85392601	85392800	0.39815	0.756521	0.896407	-1.40089	11	85353167	85826058	+	ENSMUSG00000059439	0	469.664	1.2776	0.353433	0.12904	2.73894	0.00616385	0.0777731	Bcas3	protein_coding	breast carcinoma amplified sequence 3
5	113141401	113141600	0.39815	0.854407	0.91305	0.437178	5	113086323	113163351	-	ENSMUSG00000051339	0	2059.49	0.903561	-0.146305	0.191007	-0.765969	0.443695	0.723019	2900026A02Rik	protein_coding	RIKEN cDNA 2900026A02 gene
4	103115501	103115700	0.398136	0.831685	0.909224	-0.641849	4	103038065	103114555	-	ENSMUSG00000035126	-947	63.4432	0.984576	-0.022425	0.168236	-0.133295	0.89396	0.9634	Wdr78	protein_coding	WD repeat domain 78
11	87309401	87309600	0.398133	0.268634	0.714088	-6.93522	11	87226906	87359023	-	ENSMUSG00000046442	0	15.2	0.75047	-0.414133	0.41076	-1.00821	0.313353	0.62371	Ppm1e	protein_coding	protein phosphatase 1E (PP2C domain containing)
11	87309501	87309700	0.398133	0.268634	0.714088	-6.93522	11	87226906	87359023	-	ENSMUSG00000046442	0	15.2	0.75047	-0.414133	0.41076	-1.00821	0.313353	0.62371	Ppm1e	protein_coding	protein phosphatase 1E (PP2C domain containing)
16	17235501	17235700	0.398112	0.339864	0.758521	-2.62331	16	17233572	17263430	+	ENSMUSG00000050240	0	35.7766	0.854136	-0.227462	0.282232	-0.805939	0.420278	0.70551	Hic2	protein_coding	hypermethylated in cancer 2
9	97112201	97112400	0.398109	0.385698	0.782434	3.63741	9	97075597	97111157	-	ENSMUSG00000032449	-1045	1678.29	0.920467	-0.119562	0.118876	-1.00577	0.314526	0.624716	Slc25a36	protein_coding	solute carrier family 25, member 36
2	165324901	165325100	0.398105	0.318317	0.746367	4.71566	2	165288031	165326479	-	ENSMUSG00000017670	0	2280.81	0.844341	-0.244103	0.130872	-1.86521	0.0621525	0.289416	Elmo2	protein_coding	engulfment and cell motility 2
8	105224401	105224600	0.398083	0.915964	0.921851	-0.310615	8	105225145	105253053	+	ENSMUSG00000031889	-546	560.429	0.909267	-0.137224	0.0813009	-1.68785	0.0914395	0.351211	D230025D16Rik	protein_coding	RIKEN cDNA D230025D16 gene
5	138641701	138641900	0.398074	0.901826	0.919702	-0.418886	5	138622859	138648903	+	ENSMUSG00000056014	0	77.9697	0.833152	-0.263348	0.173341	-1.51924	0.128701	0.412648	A430033K04Rik	protein_coding	RIKEN cDNA A430033K04 gene
5	138641801	138642000	0.398074	0.901826	0.919702	-0.418886	5	138622859	138648903	+	ENSMUSG00000056014	0	77.9697	0.833152	-0.263348	0.173341	-1.51924	0.128701	0.412648	A430033K04Rik	protein_coding	RIKEN cDNA A430033K04 gene
17	29236901	29237100	0.398073	0.688104	0.882465	-1.28278	17	29156550	29237797	-	ENSMUSG00000024008	0	13.8182	0.94923	-0.0751698	0.511122	-0.147068	0.883078	0.95925	Cpne5	protein_coding	copine V
16	4078101	4078300	0.398065	0.933134	0.924553	0.0525846	16	4039971	4077827	-	ENSMUSG00000005981	-275	2588.68	0.923282	-0.115157	0.119336	-0.964981	0.334554	0.640883	Trap1	protein_coding	TNF receptor-associated protein 1
6	28259801	28260000	0.398048	0.861296	0.914147	-0.311637	6	28239931	28398005	-	ENSMUSG00000039841	0	298.129	0.84213	-0.247886	0.158896	-1.56005	0.118749	0.397225	Zfp800	protein_coding	zinc finger protein 800
6	97897101	97897300	0.398035	0.619739	0.865259	-1.7521	6	97807058	98021349	+	ENSMUSG00000035158	0	158.894	1.00568	0.00816445	0.296902	0.0274988	0.978062	0.99207	Mitf	protein_coding	microphthalmia-associated transcription factor
8	91135601	91135800	0.39801	0.583338	0.855013	1.03373	8	91112041	91134465	-	ENSMUSG00000031667	-1137	739.409	0.99417	-0.00843557	0.116656	-0.0723114	0.942354	0.980413	Aktip	protein_coding	thymoma viral proto-oncogene 1 interacting protein
13	109625201	109625400	0.397993	0.408854	0.792896	1.14806	13	108449948	109953461	+	ENSMUSG00000021699	0	809.961	1.16147	0.215954	0.332531	0.649425	0.516064	0.769296	Pde4d	protein_coding	phosphodiesterase 4D, cAMP specific
6	32528001	32528200	0.397982	0.186089	0.644433	-4.21127	6	32145926	32588192	-	ENSMUSG00000029765	0	231.854	1.04018	0.0568279	0.344128	0.165136	0.868837	0.951366	Plxna4	protein_coding	plexin A4
3	123111701	123111900	0.397978	0.960543	0.928535	-0.197893	3	123076519	123236147	-	ENSMUSG00000050315	0	667.146	0.854002	-0.227689	0.226732	-1.00422	0.315271	0.625616	Synpo2	protein_coding	synaptopodin 2
13	109715001	109715200	0.39795	0.821408	0.907762	-0.479788	13	108449948	109953461	+	ENSMUSG00000021699	0	809.961	1.16147	0.215954	0.332531	0.649425	0.516064	0.769296	Pde4d	protein_coding	phosphodiesterase 4D, cAMP specific
13	118705601	118705800	0.397942	0.853742	0.912867	-0.753716	13	118669791	118792115	+	ENSMUSG00000021732	0	16.3881	0.512557	-0.964216	0.689628	-1.39817	0.162063	0.463505	Fgf10	protein_coding	fibroblast growth factor 10
4	34990501	34990700	0.397932	0.775396	0.899952	1.24531	4	34949074	35157484	-	ENSMUSG00000073910	0	7.74924	1.20392	0.267737	0.454279	0.589367	0.555615	0.795268	Mob3b	protein_coding	MOB kinase activator 3B
17	3077401	3077600	0.397931	0.727945	0.891014	-0.531436	17	3076578	3084183	-	ENSMUSG00000023795	0	625.608	1.0668	0.093293	0.265447	0.351457	0.725246	0.889114	Pisd-ps2	transcribed_unprocessed_pseudogene	phosphatidylserine decarboxylase, pseudogene 2
1	88260701	88260900	0.397909	0.90807	0.920626	-0.210644	1	88262471	88277633	-	ENSMUSG00000044783	1572	4007.28	0.836856	-0.256949	0.177668	-1.44623	0.148113	0.443543	Hjurp	protein_coding	Holliday junction recognition protein
18	37005801	37006000	0.397895	0.855395	0.913243	0.596368	18	36930285	37187657	+	ENSMUSG00000007440	0	151.603	1.15949	0.21349	0.24039	0.888096	0.374489	0.671226	Pcdha11	protein_coding	protocadherin alpha 11
1	140276201	140276400	0.397888	0.813391	0.906566	1.30008	1	140246216	140612063	+	ENSMUSG00000052726	0	66.8929	1.66461	0.735181	0.485008	1.51581	0.129566	0.414181	Kcnt2	protein_coding	potassium channel, subfamily T, member 2
1	140276301	140276500	0.397888	0.813391	0.906566	1.30008	1	140246216	140612063	+	ENSMUSG00000052726	0	66.8929	1.66461	0.735181	0.485008	1.51581	0.129566	0.414181	Kcnt2	protein_coding	potassium channel, subfamily T, member 2
11	78115901	78116100	0.397884	0.869647	0.915378	0.121422	11	78094660	78156700	+	ENSMUSG00000037750	0	560.254	0.906171	-0.142145	0.146715	-0.968854	0.332618	0.639281	Fam222b	protein_coding	family with sequence similarity 222, member B
15	32245301	32245500	0.397872	0.720364	0.88937	-0.223117	15	32240569	32244662	-	ENSMUSG00000096956	-640	1558.97	1.26631	0.340634	0.206537	1.64926	0.0990938	0.36443	Snhg18	lincRNA	small nucleolar RNA host gene 18
4	117882601	117882800	0.397844	0.540004	0.841783	0.539478	4	117884326	117887333	-	ENSMUSG00000033379	1527	2537.86	1.25925	0.332562	0.213329	1.55891	0.119017	0.397633	Atp6v0b	protein_coding	ATPase, H+ transporting, lysosomal V0 subunit B
13	45917501	45917700	0.397842	0.316678	0.745316	-1.65038	13	45549758	45964991	-	ENSMUSG00000046876	0	1492.72	1.31585	0.395996	0.192642	2.0556	0.0398207	0.227995	Atxn1	protein_coding	ataxin 1
13	34648401	34648600	0.397836	0.578996	0.853825	-1.97785	13	34627840	34652681	-	ENSMUSG00000021411	0	715.38	1.34871	0.431576	0.193365	2.23192	0.0256202	0.179744	Pxdc1	protein_coding	PX domain containing 1
10	45070301	45070500	0.397829	0.764002	0.897935	1.37605	10	45067206	45158997	+	ENSMUSG00000019849	0	4187.05	0.80906	-0.305681	0.192112	-1.59116	0.111573	0.385966	Prep	protein_coding	prolyl endopeptidase
5	75962001	75962200	0.397829	0.949858	0.926962	-0.16328	5	75932827	75978458	-	ENSMUSG00000062960	0	32.7078	1.21047	0.275567	0.416756	0.661218	0.508472	0.763218	Kdr	protein_coding	kinase insert domain protein receptor
3	138144601	138144800	0.397829	0.971912	0.929719	0.0199751	3	138089855	138143388	-	ENSMUSG00000028158	-1214	219.254	1.01068	0.0153267	0.230597	0.066465	0.947008	0.981999	Mttp	protein_coding	microsomal triglyceride transfer protein
12	105009001	105009200	0.397826	0.548034	0.844437	-0.78567	12	104929949	105009809	-	ENSMUSG00000054150	0	399.027	0.942501	-0.0854343	0.339756	-0.251457	0.80146	0.92397	Syne3	protein_coding	spectrin repeat containing, nuclear envelope family member 3
2	39004401	39004600	0.397813	0.420843	0.798478	0.31215	2	39001580	39005624	-	ENSMUSG00000062997	0	6648.14	1.08756	0.121091	0.164236	0.7373	0.46094	0.733176	Rpl35	protein_coding	ribosomal protein L35
12	3835601	3835800	0.397808	0.970036	0.929572	0.100873	12	3806007	3914443	+	ENSMUSG00000020661	0	705.434	0.904193	-0.145298	0.170309	-0.853142	0.393581	0.684484	Dnmt3a	protein_coding	DNA methyltransferase 3A
12	3835701	3835900	0.397808	0.970036	0.929572	0.100873	12	3806007	3914443	+	ENSMUSG00000020661	0	705.434	0.904193	-0.145298	0.170309	-0.853142	0.393581	0.684484	Dnmt3a	protein_coding	DNA methyltransferase 3A
8	117107701	117107900	0.397794	0.661926	0.876089	0.481136	8	117095854	117133720	+	ENSMUSG00000031845	0	11.444	0.735528	-0.443148	0.456534	-0.97068	0.331708	0.638315	Bco1	protein_coding	beta-carotene oxygenase 1
8	40864801	40865000	0.397787	0.85917	0.913841	-0.764671	8	40862396	40922308	+	ENSMUSG00000031596	0	740.911	1.55561	0.637479	0.502209	1.26935	0.204316	0.51763	Slc7a2	protein_coding	solute carrier family 7 (cationic amino acid transporter, y+ system), member 2
8	40864901	40865100	0.397787	0.85917	0.913841	-0.764671	8	40862396	40922308	+	ENSMUSG00000031596	0	740.911	1.55561	0.637479	0.502209	1.26935	0.204316	0.51763	Slc7a2	protein_coding	solute carrier family 7 (cationic amino acid transporter, y+ system), member 2
18	24942601	24942800	0.397786	0.908884	0.920786	0.539556	18	24709445	25133500	+	ENSMUSG00000034295	0	12.141	2.70085	1.43341	0.493632	2.90381	0.00368649	0.057969	Fhod3	protein_coding	formin homology 2 domain containing 3
16	28880601	28880800	0.397785	0.591466	0.857237	-3.04712	16	28826176	28929698	-	ENSMUSG00000051065	0	370.227	0.697004	-0.520762	0.160882	-3.23692	0.00120827	0.0306272	Mb21d2	protein_coding	Mab-21 domain containing 2
7	130603301	130603500	0.397784	0.816855	0.907172	0.726286	7	130577484	130764784	+	ENSMUSG00000030852	0	1471.05	1.13494	0.18261	0.170844	1.06887	0.285128	0.597278	Tacc2	protein_coding	transforming, acidic coiled-coil containing protein 2
4	133352901	133353100	0.397779	0.889469	0.917983	-0.728799	4	133292459	133353481	-	ENSMUSG00000037622	0	1037.4	0.986587	-0.0194817	0.0965346	-0.201811	0.840065	0.939353	Wdtc1	protein_coding	WD and tetratricopeptide repeats 1
5	130308101	130308300	0.397775	0.979649	0.930871	0.101962	5	130255619	130341563	+	ENSMUSG00000056310	0	914.559	0.95517	-0.0661699	0.181717	-0.364138	0.715755	0.883915	Tyw1	protein_coding	tRNA-yW synthesizing protein 1 homolog (S. cerevisiae)
5	130308201	130308400	0.397775	0.979649	0.930871	0.101962	5	130255619	130341563	+	ENSMUSG00000056310	0	914.559	0.95517	-0.0661699	0.181717	-0.364138	0.715755	0.883915	Tyw1	protein_coding	tRNA-yW synthesizing protein 1 homolog (S. cerevisiae)
7	48882401	48882600	0.397765	0.994816	0.933017	0.0043756	7	48866429	48881596	-	ENSMUSG00000046179	-806	264.101	0.89065	-0.16707	0.609728	-0.274007	0.784079	0.917484	E2f8	protein_coding	E2F transcription factor 8
7	98120601	98120800	0.397762	0.775529	0.899952	0.440211	7	98051060	98119524	-	ENSMUSG00000030761	-1078	2197.32	1.0435	0.0614245	0.217627	0.282247	0.777754	0.914177	Myo7a	protein_coding	myosin VIIA
12	100829501	100829700	0.397759	0.819561	0.90745	-0.42731	12	100779057	100896981	+	ENSMUSG00000021185	0	1143.14	1.11428	0.15611	0.202829	0.769664	0.441499	0.721598	9030617O03Rik	protein_coding	RIKEN cDNA 9030617O03 gene
9	59664901	59665100	0.397745	0.569337	0.851314	-2.47978	9	59656368	59679375	+	ENSMUSG00000032294	0	114301	0.892413	-0.164216	0.119806	-1.37069	0.170473	0.475531	Pkm	protein_coding	pyruvate kinase, muscle
11	119243101	119243300	0.397742	0.178842	0.637044	4.67256	11	119228572	119265236	+	ENSMUSG00000039963	0	22.4476	0.851138	-0.232535	0.287902	-0.807687	0.419271	0.704915	Ccdc40	protein_coding	coiled-coil domain containing 40
12	75733701	75733900	0.397735	0.845239	0.911726	0.115343	12	75714248	75735729	-	ENSMUSG00000021054	0	2031.76	0.930663	-0.10367	0.163084	-0.635683	0.524983	0.774367	Sgpp1	protein_coding	sphingosine-1-phosphate phosphatase 1
3	51234701	51234900	0.397734	0.846839	0.911962	0.510622	3	51224447	51251644	+	ENSMUSG00000023087	0	1541.39	2.1135	1.07963	0.309726	3.48576	0.000490746	0.0177208	Noct	protein_coding	nocturnin
2	164462101	164462300	0.397733	0.852235	0.912584	0.589212	2	164456964	164479638	+	ENSMUSG00000045503	0	575.735	1.35959	0.443167	0.121542	3.64621	0.000266138	0.0126614	Sys1	protein_coding	SYS1 Golgi-localized integral membrane protein homolog (S. cerevisiae)
10	26327601	26327800	0.397726	0.800913	0.904278	0.452108	10	26274468	26375185	-	ENSMUSG00000039089	0	365.766	0.955403	-0.0658189	0.220383	-0.298657	0.765202	0.908922	L3mbtl3	protein_coding	l(3)mbt-like 3 (Drosophila)
5	145231301	145231500	0.39772	0.43433	0.804521	-0.469519	5	145231723	145247302	+	ENSMUSG00000007812	-224	882.809	1.40593	0.491523	0.207565	2.36804	0.0178826	0.147166	Zfp655	protein_coding	zinc finger protein 655
12	54862101	54862300	0.397697	0.767969	0.898708	0.223972	12	54858817	54862877	-	ENSMUSG00000062929	0	4272.91	0.904669	-0.144538	0.0972545	-1.48619	0.13723	0.427108	Cfl2	protein_coding	cofilin 2, muscle
10	77033801	77034000	0.397694	0.418104	0.797348	-0.879169	10	77032241	77061002	+	ENSMUSG00000001436	0	632.352	1.08189	0.113554	0.199366	0.569577	0.568965	0.802654	Slc19a1	protein_coding	solute carrier family 19 (folate transporter), member 1
6	144313301	144313500	0.397677	0.901077	0.919598	0.563766	6	143828425	144781977	-	ENSMUSG00000041540	0	61.7837	1.39129	0.476424	0.270321	1.76244	0.0779946	0.323597	Sox5	protein_coding	SRY (sex determining region Y)-box 5
17	70854501	70854700	0.397672	0.930791	0.924174	0.265297	17	70844205	70853546	-	ENSMUSG00000047407	-956	1752.59	1.16589	0.221431	0.142726	1.55144	0.120797	0.400235	Tgif1	protein_coding	TGFB-induced factor homeobox 1
9	99131901	99132100	0.397671	0.790958	0.902459	-1.69913	9	99038402	99140621	-	ENSMUSG00000032462	0	237.491	1.00859	0.0123394	0.272062	0.0453552	0.963824	0.988333	Pik3cb	protein_coding	phosphatidylinositol-4,5-bisphosphate 3-kinase catalytic subunit beta
3	94960101	94960300	0.397667	0.402447	0.790306	2.06285	3	94954075	94961561	+	ENSMUSG00000005774	0	229.455	0.823413	-0.280311	0.15047	-1.8629	0.0624761	0.290045	Rfx5	protein_coding	regulatory factor X, 5 (influences HLA class II expression)
15	35886801	35887000	0.397653	0.802395	0.904513	0.504219	15	35371546	35931228	+	ENSMUSG00000037646	0	720.81	0.840123	-0.251328	0.207337	-1.21217	0.225448	0.543701	Vps13b	protein_coding	vacuolar protein sorting 13B
14	54911701	54911900	0.397653	0.483865	0.823226	-1.74966	14	54906727	54913132	-	ENSMUSG00000022199	0	1020.11	2.24102	1.16416	0.316767	3.67513	0.000237732	0.011836	Slc22a17	protein_coding	solute carrier family 22 (organic cation transporter), member 17
2	22589701	22589900	0.397648	0.828627	0.908789	-0.376782	2	22587291	22587962	-	ENSMUSG00000083863	-1740	79.5463	1.08668	0.119922	0.297083	0.403665	0.686459	0.869874	Gm13341	unprocessed_pseudogene	predicted gene 13341
12	69242501	69242700	0.397639	0.654995	0.874246	-0.910973	12	69241176	69284632	+	ENSMUSG00000051890	0	128.426	0.747581	-0.419699	0.137459	-3.05326	0.00226372	0.0442873	Klhdc1	protein_coding	kelch domain containing 1
9	15709401	15709600	0.397632	0.644544	0.871525	-0.1584	9	15709738	15742384	+	ENSMUSG00000043885	-139	1003.36	0.977176	-0.033309	0.186264	-0.178827	0.858074	0.946962	Slc36a4	protein_coding	solute carrier family 36 (proton/amino acid symporter), member 4
8	3416201	3416400	0.397627	0.265938	0.712033	2.973	8	3393006	3456601	+	ENSMUSG00000004568	0	1036.27	0.972799	-0.0397866	0.147368	-0.269981	0.787175	0.918843	Arhgef18	protein_coding	rho/rac guanine nucleotide exchange factor (GEF) 18
1	135725201	135725400	0.397605	0.693401	0.883823	-1.20133	1	135720061	135752232	+	ENSMUSG00000026421	0	23291	1.15653	0.209805	0.119815	1.75107	0.0799347	0.327653	Csrp1	protein_coding	cysteine and glycine-rich protein 1
8	106061101	106061300	0.397601	0.530925	0.838718	-3.02921	8	106059603	106130537	+	ENSMUSG00000031902	0	1670.76	0.753721	-0.407898	0.170141	-2.39741	0.0165112	0.140749	Nfatc3	protein_coding	nuclear factor of activated T cells, cytoplasmic, calcineurin dependent 3
7	4546101	4546300	0.397584	0.685763	0.881936	1.40503	7	4539768	4546567	-	ENSMUSG00000004961	0	78.6081	1.15206	0.204215	0.622547	0.328032	0.742887	0.898322	Syt5	protein_coding	synaptotagmin V
15	85733201	85733400	0.397584	0.442884	0.807954	2.0045	15	85734983	85802819	+	ENSMUSG00000022383	-1584	6.16665	0.658031	-0.603773	0.472153	-1.27877	0.200979	0.513359	Ppara	protein_coding	peroxisome proliferator activated receptor alpha
5	74194901	74195100	0.397575	0.867998	0.915118	-0.141641	5	74195296	74199478	+	ENSMUSG00000049907	-197	259.96	2.26185	1.1775	0.349899	3.36525	0.00076473	0.0226928	Rasl11b	protein_coding	RAS-like, family 11, member B
7	139188801	139189000	0.397559	0.99537	0.933069	0.00560676	7	139103638	139213307	-	ENSMUSG00000015981	0	17.2709	1.05042	0.0709717	0.307719	0.230638	0.817596	0.930475	Stk32c	protein_coding	serine/threonine kinase 32C
12	55490301	55490500	0.397552	0.624042	0.86619	-0.946675	12	55489411	55492647	-	ENSMUSG00000021025	0	1148.31	1.47073	0.556531	0.364284	1.52774	0.126578	0.408197	Nfkbia	protein_coding	nuclear factor of kappa light polypeptide gene enhancer in B cells inhibitor, alpha
19	45510801	45511000	0.39755	0.883104	0.916924	0.500711	19	45363734	45533341	+	ENSMUSG00000025217	0	766.622	0.989397	-0.0153783	0.0757829	-0.202925	0.839193	0.939038	Btrc	protein_coding	beta-transducin repeat containing protein
10	82764501	82764700	0.397549	0.650125	0.872954	-1.80995	10	82748701	82764144	-	ENSMUSG00000020248	-358	738.297	0.753341	-0.408626	0.104274	-3.91879	8.89947e-05	0.00698259	Nfyb	protein_coding	nuclear transcription factor-Y beta
11	102947901	102948100	0.397545	0.698188	0.884896	0.637887	11	102939264	102946688	-	ENSMUSG00000045532	-1214	5.78599	0.492972	-1.02042	0.607432	-1.67989	0.0929782	0.352842	C1ql1	protein_coding	complement component 1, q subcomponent-like 1
19	41244601	41244800	0.397544	0.930556	0.924151	-0.336579	19	41210842	41264004	-	ENSMUSG00000025016	0	10183.9	1.15431	0.207029	0.0780894	2.65118	0.00802104	0.0914789	Tm9sf3	protein_coding	transmembrane 9 superfamily member 3
11	106192701	106192900	0.397544	0.94647	0.926531	0.209111	11	106163330	106202168	-	ENSMUSG00000069631	0	727.491	0.92204	-0.117099	0.117331	-0.998021	0.318269	0.628249	Strada	protein_coding	STE20-related kinase adaptor alpha
18	12752501	12752700	0.397533	0.594994	0.85825	2.32402	18	12741324	12755146	+	ENSMUSG00000024430	0	14.8089	1.07757	0.10778	0.325189	0.331439	0.740313	0.896801	Cabyr	protein_coding	calcium-binding tyrosine-(Y)-phosphorylation regulated (fibrousheathin 2)
2	38126001	38126200	0.397521	0.91457	0.921622	-0.506428	2	37798991	38287390	-	ENSMUSG00000035392	0	586.952	1.05475	0.0768999	0.141045	0.545215	0.585606	0.813128	Dennd1a	protein_coding	DENN/MADD domain containing 1A
2	38126101	38126300	0.397521	0.91457	0.921622	-0.506428	2	37798991	38287390	-	ENSMUSG00000035392	0	586.952	1.05475	0.0768999	0.141045	0.545215	0.585606	0.813128	Dennd1a	protein_coding	DENN/MADD domain containing 1A
7	67645301	67645500	0.397519	0.746154	0.894404	-0.163701	7	67647410	67726576	+	ENSMUSG00000030555	-1911	515.321	1.00743	0.010675	0.137825	0.0774534	0.938263	0.979185	Ttc23	protein_coding	tetratricopeptide repeat domain 23
5	66678801	66679000	0.397509	0.930797	0.924174	-0.322868	5	66676098	66687231	+	ENSMUSG00000029223	0	147.889	0.854032	-0.227637	0.358313	-0.635302	0.525232	0.774564	Uchl1	protein_coding	ubiquitin carboxy-terminal hydrolase L1
6	129532501	129532700	0.397507	0.90286	0.919887	0.307802	6	129533200	129542331	+	ENSMUSG00000030161	-501	2549.8	1.15215	0.204325	0.135047	1.51299	0.130282	0.415144	Gabarapl1	protein_coding	gamma-aminobutyric acid (GABA) A receptor-associated protein-like 1
19	60892401	60892600	0.397503	0.951029	0.927156	0.180596	19	60889749	61092553	+	ENSMUSG00000003228	0	1073.5	1.03256	0.0462211	0.163456	0.282773	0.777351	0.914116	Grk5	protein_coding	G protein-coupled receptor kinase 5
8	70478201	70478400	0.397475	0.712636	0.887567	1.65378	8	70450228	70476943	-	ENSMUSG00000055707	-1259	2400.51	1.01173	0.0168236	0.154785	0.10869	0.913449	0.970503	Klhl26	protein_coding	kelch-like 26
15	85962901	85963100	0.397469	0.873516	0.915924	-0.367659	15	85898758	86033777	-	ENSMUSG00000016028	0	6.47358	1.15366	0.206219	0.383284	0.538033	0.590554	0.816497	Celsr1	protein_coding	cadherin, EGF LAG seven-pass G-type receptor 1
17	87013001	87013200	0.397467	0.546518	0.844051	0.402327	17	86997256	87025406	-	ENSMUSG00000024145	0	224.773	1.019	0.0271509	0.14656	0.185254	0.85303	0.945455	Pigf	protein_coding	phosphatidylinositol glycan anchor biosynthesis, class F
1	71650901	71651100	0.397461	0.953901	0.927549	-0.0637125	1	71652837	71662843	+	ENSMUSG00000073652	-1738	6.57449	0.923816	-0.114322	0.413739	-0.276314	0.782307	0.916471	Apol7d	antisense_RNA	apolipoprotein L 7d
12	33272801	33273000	0.397448	0.400255	0.789282	-4.72783	12	33147693	33375659	+	ENSMUSG00000020564	0	1273.05	0.62523	-0.677542	0.144014	-4.7047	2.54245e-06	0.000680376	Atxn7l1	protein_coding	ataxin 7-like 1
17	47470501	47470700	0.397438	0.737252	0.892707	0.937442	17	47436615	47470638	+	ENSMUSG00000034382	0	28.7003	0.964059	-0.0528062	0.307665	-0.171635	0.863724	0.948901	AI661453	protein_coding	expressed sequence AI661453
3	96124301	96124500	0.397437	0.677464	0.879976	1.72695	3	96104527	96161129	+	ENSMUSG00000038495	0	1403.22	0.900625	-0.151001	0.110064	-1.37194	0.170083	0.475091	Otud7b	protein_coding	OTU domain containing 7B
15	34254401	34254600	0.397426	0.397873	0.788324	4.02659	15	34238026	34284295	+	ENSMUSG00000022257	0	1027.18	1.24588	0.317169	0.109261	2.90284	0.00369791	0.057969	Laptm4b	protein_coding	lysosomal-associated protein transmembrane 4B
2	24961001	24961200	0.397422	0.643289	0.871257	-1.36236	2	24962400	24972163	+	ENSMUSG00000026975	-1201	365.842	0.796686	-0.327917	0.119467	-2.74485	0.00605393	0.0771207	Dph7	protein_coding	diphthamine biosynethesis 7
19	6062701	6062900	0.397418	0.743039	0.893656	-1.7216	19	6061192	6062470	+	ENSMUSG00000075227	232	543.676	0.989573	-0.0151221	0.133184	-0.113542	0.909601	0.968815	Znhit2	protein_coding	zinc finger, HIT domain containing 2
10	40884701	40884900	0.397395	0.865733	0.914757	0.13425	10	40831626	40883143	-	ENSMUSG00000038446	-1559	778.475	0.853563	-0.228431	0.10459	-2.18406	0.0289581	0.19185	Cdc40	protein_coding	cell division cycle 40
19	42128901	42129100	0.397395	0.834075	0.90967	-0.0569536	19	42123273	42129059	-	ENSMUSG00000018821	0	1070.63	1.09305	0.128355	0.171424	0.748756	0.454004	0.728838	Avpi1	protein_coding	arginine vasopressin-induced 1
1	172483901	172484100	0.397387	0.636713	0.869423	-2.59896	1	172481788	172498878	+	ENSMUSG00000037995	0	25.7813	0.979876	-0.0293284	0.22349	-0.131229	0.895594	0.96355	Igsf9	protein_coding	immunoglobulin superfamily, member 9
18	69608901	69609100	0.397381	0.578854	0.853806	1.60237	18	69344146	69687967	+	ENSMUSG00000053477	0	2063.71	1.06088	0.0852601	0.116656	0.730866	0.464861	0.735607	Tcf4	protein_coding	transcription factor 4
6	89660201	89660400	0.39737	0.527312	0.837311	3.6503	6	89643988	89675529	+	ENSMUSG00000000811	0	535.81	0.967923	-0.0470357	0.110204	-0.426807	0.66952	0.860494	Txnrd3	protein_coding	thioredoxin reductase 3
13	58905301	58905500	0.397369	0.521545	0.835417	0.689405	13	58806596	59133970	+	ENSMUSG00000055254	0	47.3227	1.41318	0.498944	0.782221	0.637855	0.523568	0.773633	Ntrk2	protein_coding	neurotrophic tyrosine kinase, receptor, type 2
7	25687601	25687800	0.397367	0.854929	0.913139	0.135295	7	25681158	25686558	+	ENSMUSG00000063439	1044	263.112	1.29444	0.372332	0.148695	2.504	0.0122798	0.11911	B9d2	protein_coding	B9 protein domain 2
8	64023701	64023900	0.397359	0.385971	0.782642	1.26298	8	64014770	64205993	-	ENSMUSG00000053626	0	120.364	1.64028	0.713945	0.493721	1.44605	0.148163	0.443543	Tll1	protein_coding	tolloid-like
4	127329001	127329200	0.397353	0.789671	0.902344	1.53846	4	127325235	127330844	-	ENSMUSG00000042367	0	292.736	3.47287	1.79613	0.461446	3.89239	9.92614e-05	0.00724474	Gjb3	protein_coding	gap junction protein, beta 3
9	31119501	31119700	0.397332	0.897902	0.919213	0.579849	9	31089402	31131853	-	ENSMUSG00000031995	0	5.94455	1.21272	0.278246	0.466734	0.596155	0.551071	0.792393	St14	protein_coding	suppression of tumorigenicity 14 (colon carcinoma)
9	31119601	31119800	0.397332	0.897902	0.919213	0.579849	9	31089402	31131853	-	ENSMUSG00000031995	0	5.94455	1.21272	0.278246	0.466734	0.596155	0.551071	0.792393	St14	protein_coding	suppression of tumorigenicity 14 (colon carcinoma)
18	53309501	53309700	0.397323	0.946525	0.926536	-0.184225	18	53245662	53390823	+	ENSMUSG00000024535	0	871.842	0.87077	-0.199636	0.155755	-1.28173	0.199936	0.512603	Snx24	protein_coding	sorting nexing 24
13	3545001	3545200	0.39731	0.385239	0.782245	2.34888	13	3538075	3566261	+	ENSMUSG00000021218	0	12429.8	1.05998	0.0840408	0.0801939	1.04797	0.294653	0.606881	Gdi2	protein_coding	guanosine diphosphate (GDP) dissociation inhibitor 2
14	119007001	119007200	0.397295	0.870723	0.915543	0.2798	14	118985039	119099430	-	ENSMUSG00000042104	0	616.657	1.01269	0.0181869	0.104575	0.173912	0.861934	0.948215	Uggt2	protein_coding	UDP-glucose glycoprotein glucosyltransferase 2
13	64275001	64275200	0.397281	0.0696368	0.466085	1.59929	13	64192545	64274973	-	ENSMUSG00000033102	-29	573.6	0.879425	-0.185368	0.11055	-1.67678	0.0935848	0.353763	Cdc14b	protein_coding	CDC14 cell division cycle 14B
3	95434801	95435000	0.397273	0.742232	0.893455	-0.129271	3	95434388	95497240	+	ENSMUSG00000015522	0	2097.86	0.933442	-0.099368	0.15854	-0.62677	0.53081	0.778729	Arnt	protein_coding	aryl hydrocarbon receptor nuclear translocator
2	90554901	90555100	0.397271	0.826426	0.908477	0.604516	2	90429754	90580647	-	ENSMUSG00000025314	0	706.805	1.06574	0.091852	0.263512	0.348569	0.727413	0.890714	Ptprj	protein_coding	protein tyrosine phosphatase, receptor type, J
2	90555001	90555200	0.397271	0.826426	0.908477	0.604516	2	90429754	90580647	-	ENSMUSG00000025314	0	706.805	1.06574	0.091852	0.263512	0.348569	0.727413	0.890714	Ptprj	protein_coding	protein tyrosine phosphatase, receptor type, J
3	129902601	129902800	0.397252	0.744386	0.894042	0.977729	3	129901425	129914103	+	ENSMUSG00000027997	0	1109.14	0.939284	-0.0903669	0.116528	-0.775497	0.438046	0.719164	Casp6	protein_coding	caspase 6
7	19716001	19716200	0.397246	0.639427	0.870167	-0.254266	7	19701313	19715438	-	ENSMUSG00000002984	-564	2545.31	0.976353	-0.0345254	0.188641	-0.183022	0.854781	0.946007	Tomm40	protein_coding	translocase of outer mitochondrial membrane 40 homolog (yeast)
10	120202501	120202700	0.397246	0.894411	0.918764	0.69672	10	120141648	120202130	-	ENSMUSG00000020227	-372	775.444	0.925072	-0.112363	0.249247	-0.450809	0.652127	0.850547	Irak3	protein_coding	interleukin-1 receptor-associated kinase 3
12	110695501	110695700	0.397229	0.611063	0.862618	0.530472	12	110690605	110702728	-	ENSMUSG00000021270	0	13389.1	0.820104	-0.286121	0.17984	-1.59097	0.111616	0.385966	Hsp90aa1	protein_coding	heat shock protein 90, alpha (cytosolic), class A member 1
18	56706601	56706800	0.397229	0.980308	0.930901	0.123505	18	56707813	56753424	+	ENSMUSG00000024590	-1014	2072.52	0.86843	-0.203519	0.251196	-0.810199	0.417826	0.704084	Lmnb1	protein_coding	lamin B1
8	31110601	31110800	0.397226	0.902036	0.919702	-0.456587	8	31111820	31131482	+	ENSMUSG00000039328	-1021	827.714	2.19979	1.13736	0.311647	3.64953	0.000262723	0.0126174	Rnf122	protein_coding	ring finger protein 122
16	16261201	16261400	0.397222	0.952305	0.927301	0.110567	16	16213318	16272712	+	ENSMUSG00000041957	0	922.787	1.02819	0.0401116	0.306404	0.130911	0.895846	0.96355	Pkp2	protein_coding	plakophilin 2
16	91010501	91010700	0.397206	0.766153	0.898316	-0.276821	16	91011249	91016743	+	ENSMUSG00000087354	-550	20.7361	1.34286	0.425305	0.443973	0.957953	0.338087	0.642794	4930404I05Rik	processed_transcript	RIKEN cDNA 4930404I05 gene
19	43515701	43515900	0.397202	0.776256	0.900109	0.365628	19	43499752	43524605	-	ENSMUSG00000025190	0	2886.96	1.48955	0.574874	0.188735	3.04593	0.00231964	0.0449703	Got1	protein_coding	glutamic-oxaloacetic transaminase 1, soluble
8	25792701	25792900	0.397198	0.332886	0.754895	-2.15717	8	25785591	25803975	+	ENSMUSG00000037296	0	745.53	0.981701	-0.0266443	0.0843739	-0.315788	0.752164	0.902765	Lsm1	protein_coding	LSM1 homolog, mRNA degradation associated
7	4145601	4145800	0.397194	0.776009	0.900057	0.961877	7	4137039	4148173	+	ENSMUSG00000035545	0	5072.38	1.45867	0.544656	0.265974	2.04778	0.0405816	0.23036	Leng8	protein_coding	leukocyte receptor cluster (LRC) member 8
8	118335201	118335400	0.397187	0.648621	0.872497	1.85676	8	118283733	119324921	+	ENSMUSG00000031841	0	44.2049	2.25402	1.1725	0.579193	2.02437	0.0429324	0.237015	Cdh13	protein_coding	cadherin 13
8	118335301	118335500	0.397187	0.648621	0.872497	1.85676	8	118283733	119324921	+	ENSMUSG00000031841	0	44.2049	2.25402	1.1725	0.579193	2.02437	0.0429324	0.237015	Cdh13	protein_coding	cadherin 13
15	25633201	25633400	0.397171	0.75294	0.89581	-0.834879	15	25622525	25813673	+	ENSMUSG00000022272	0	2640.37	1.30498	0.384032	0.210626	1.82329	0.0682592	0.303201	Myo10	protein_coding	myosin X
13	46748301	46748500	0.397169	0.913133	0.921365	-0.329587	13	46749087	46929718	-	ENSMUSG00000021375	588	909.65	0.905073	-0.143894	0.155732	-0.923981	0.355496	0.658809	Kif13a	protein_coding	kinesin family member 13A
14	69241701	69241900	0.397165	0.367768	0.774177	-1.94958	14	69241851	69285103	-	ENSMUSG00000034248	0	1605.68	1.11278	0.154166	0.18708	0.824064	0.409903	0.698205	Slc25a37	protein_coding	solute carrier family 25, member 37
18	61175601	61175800	0.397162	0.811103	0.906114	0.688947	18	61131279	61177050	-	ENSMUSG00000024622	0	1015.39	1.0011	0.001584	0.179567	0.00882126	0.992962	0.997159	Hmgxb3	protein_coding	HMG box domain containing 3
15	36173801	36174000	0.397152	0.690231	0.883097	0.240769	15	36174010	36177010	+	ENSMUSG00000045996	-11	583.468	1.07464	0.103857	0.100221	1.03629	0.300069	0.612288	Polr2k	protein_coding	polymerase (RNA) II (DNA directed) polypeptide K
11	86968201	86968400	0.397142	0.483593	0.82317	0.983244	11	86936425	86993707	-	ENSMUSG00000018427	0	182.686	0.939785	-0.0895971	0.258294	-0.346881	0.728681	0.890714	Ypel2	protein_coding	yippee-like 2 (Drosophila)
3	95850501	95850700	0.397141	0.878368	0.916405	1.21951	3	95830124	95855885	-	ENSMUSG00000015748	0	993.979	1.00814	0.0116928	0.133717	0.0874444	0.930318	0.976831	Prpf3	protein_coding	pre-mRNA processing factor 3
7	141638801	141639000	0.397116	0.407746	0.792405	-2.60331	7	141633972	141655319	-	ENSMUSG00000048191	0	113.666	0.603348	-0.728938	0.501815	-1.4526	0.146334	0.441045	Muc6	protein_coding	mucin 6, gastric
3	86905701	86905900	0.397114	0.33637	0.756865	-6.52297	3	86786150	86920884	-	ENSMUSG00000028078	0	40.1402	1.15711	0.21053	0.24684	0.852901	0.393714	0.684622	Dclk2	protein_coding	doublecortin-like kinase 2
17	56289701	56289900	0.397104	0.682589	0.88132	0.392157	17	56278962	56290511	-	ENSMUSG00000024197	0	2714.68	0.950059	-0.0739106	0.0985714	-0.749818	0.453364	0.728357	Plin3	protein_coding	perilipin 3
12	76072001	76072200	0.397101	0.786241	0.90163	-1.11334	12	75818134	76110926	+	ENSMUSG00000063450	0	530.208	1.14054	0.189717	0.305469	0.621069	0.534554	0.781361	Syne2	protein_coding	spectrin repeat containing, nuclear envelope 2
12	33434001	33434200	0.397093	0.898133	0.919255	-0.490524	12	33429624	33439380	+	ENSMUSG00000020561	0	553.617	1.02798	0.0398148	0.102751	0.387486	0.698396	0.876196	Twistnb	protein_coding	twist basic helix-loop-helix transcription factor 1 neighbor
12	78225201	78225400	0.397093	0.985514	0.931751	-0.0207039	12	78226655	78684767	+	ENSMUSG00000047454	-1256	724.014	0.955293	-0.0659853	0.150562	-0.43826	0.661198	0.855812	Gphn	protein_coding	gephyrin
11	5290901	5291100	0.397068	0.740308	0.893274	-0.898835	11	5276324	5444847	-	ENSMUSG00000041961	0	194.037	1.0288	0.0409563	0.19663	0.208291	0.835002	0.937301	Znrf3	protein_coding	zinc and ring finger 3
8	77311801	77312000	0.397061	0.631148	0.868072	-1.29642	8	77250366	77517907	-	ENSMUSG00000037148	0	1755.35	0.925284	-0.112032	0.149012	-0.751834	0.452151	0.72765	Arhgap10	protein_coding	Rho GTPase activating protein 10
11	88070501	88070700	0.397051	0.685942	0.881967	-0.275278	11	88068279	88084729	+	ENSMUSG00000018377	0	1482.43	0.991868	-0.0117795	0.10545	-0.111707	0.911056	0.969311	Vezf1	protein_coding	vascular endothelial zinc finger 1
1	184883501	184883700	0.397051	0.797875	0.903827	-1.40476	1	184871926	184883218	-	ENSMUSG00000039349	-284	20.0093	1.82769	0.870023	0.483502	1.79942	0.0719524	0.31199	C130074G19Rik	protein_coding	RIKEN cDNA C130074G19 gene
1	92908701	92908900	0.397047	0.781463	0.900842	-0.598136	1	92910783	92924384	+	ENSMUSG00000026269	-1884	1114	0.956955	-0.0634765	0.127271	-0.498752	0.617954	0.83158	Rnpepl1	protein_coding	arginyl aminopeptidase (aminopeptidase B)-like 1
1	62768001	62768200	0.397046	0.960756	0.92854	-0.270318	1	62703285	62818695	+	ENSMUSG00000025969	0	1124.03	1.69924	0.764889	0.355608	2.15094	0.0314813	0.201529	Nrp2	protein_coding	neuropilin 2
1	62768101	62768300	0.397046	0.960756	0.92854	-0.270318	1	62703285	62818695	+	ENSMUSG00000025969	0	1124.03	1.69924	0.764889	0.355608	2.15094	0.0314813	0.201529	Nrp2	protein_coding	neuropilin 2
5	149678901	149679100	0.397042	0.412157	0.794459	-0.833988	5	149678230	149762599	+	ENSMUSG00000051950	0	1095.48	0.981185	-0.0274035	0.128404	-0.213417	0.831002	0.935639	B3glct	protein_coding	beta-3-glucosyltransferase
17	34592901	34593100	0.397035	0.815054	0.906876	0.189186	17	34589806	34591754	+	ENSMUSG00000034786	1148	326.083	1.26173	0.335406	0.125745	2.66734	0.00764538	0.089093	Gpsm3	protein_coding	G-protein signalling modulator 3 (AGS3-like, C. elegans)
12	54192301	54192500	0.397026	0.820486	0.907573	0.251809	12	54178981	54203860	-	ENSMUSG00000035105	0	2301.75	0.468963	-1.09246	0.258641	-4.22383	2.40186e-05	0.00309006	Egln3	protein_coding	egl-9 family hypoxia-inducible factor 3
7	49397601	49397800	0.397025	0.361808	0.770996	-1.36263	7	49246189	49610087	+	ENSMUSG00000052512	0	832.261	0.621862	-0.685333	0.272868	-2.51159	0.012019	0.117416	Nav2	protein_coding	neuron navigator 2
9	69993401	69993600	0.397011	0.953664	0.927522	-0.507937	9	69989466	70008317	+	ENSMUSG00000011958	0	4597.26	1.01815	0.0259552	0.0517435	0.501612	0.61594	0.831029	Bnip2	protein_coding	BCL2/adenovirus E1B interacting protein 2
9	116169201	116169400	0.397008	0.681692	0.881164	0.741413	9	116087698	116175363	-	ENSMUSG00000032440	0	4872.34	1.09914	0.136375	0.21338	0.639117	0.522747	0.773106	Tgfbr2	protein_coding	transforming growth factor, beta receptor II
1	82292701	82292900	0.397005	0.892543	0.918456	0.218153	1	82233101	82291416	-	ENSMUSG00000055980	-1286	269.455	0.779733	-0.358949	0.327207	-1.09701	0.272638	0.586359	Irs1	protein_coding	insulin receptor substrate 1
7	90410101	90410300	0.396998	0.381595	0.780555	0.88694	7	90348699	90410438	+	ENSMUSG00000030616	0	735.474	0.820754	-0.284978	0.201642	-1.41329	0.157571	0.458427	Sytl2	protein_coding	synaptotagmin-like 2
12	111536801	111537000	0.396995	0.636866	0.869488	-1.15125	12	111538101	111546753	+	ENSMUSG00000021282	-1102	8068.52	1.06627	0.0925773	0.0945024	0.979628	0.32727	0.63447	Eif5	protein_coding	eukaryotic translation initiation factor 5
9	107280701	107280900	0.396992	0.914927	0.921687	0.577078	9	107254927	107289877	-	ENSMUSG00000032577	0	868.031	1.87822	0.909366	0.316453	2.87363	0.0040579	0.0613021	Mapkapk3	protein_coding	mitogen-activated protein kinase-activated protein kinase 3
19	32239901	32240100	0.396992	0.785437	0.901478	0.792636	19	32122727	32389714	-	ENSMUSG00000040451	0	919.762	1.07739	0.107542	0.125587	0.856317	0.391823	0.68325	Sgms1	protein_coding	sphingomyelin synthase 1
18	75370801	75371000	0.396982	0.84602	0.911827	0.126316	18	75367529	75395935	+	ENSMUSG00000025880	0	3759.64	1.83979	0.87954	0.335949	2.61807	0.00884277	0.097225	Smad7	protein_coding	SMAD family member 7
18	75370901	75371100	0.396982	0.84602	0.911827	0.126316	18	75367529	75395935	+	ENSMUSG00000025880	0	3759.64	1.83979	0.87954	0.335949	2.61807	0.00884277	0.097225	Smad7	protein_coding	SMAD family member 7
16	38430901	38431100	0.396982	0.948702	0.926851	-0.220781	16	38396119	38433145	-	ENSMUSG00000002847	0	6245.11	1.3084	0.387804	0.264253	1.46755	0.142227	0.435297	Pla1a	protein_coding	phospholipase A1 member A
6	145747501	145747700	0.396979	0.622586	0.865959	0.453617	6	145746748	145821079	+	ENSMUSG00000030259	0	1160.31	1.75773	0.813715	0.412258	1.9738	0.0484042	0.253187	Rassf8	protein_coding	Ras association (RalGDS/AF-6) domain family (N-terminal) member 8
3	116389501	116389700	0.396959	0.387331	0.783415	1.10447	3	116272553	116424032	-	ENSMUSG00000033502	0	108.622	0.781851	-0.355034	0.234373	-1.51482	0.129817	0.414807	Cdc14a	protein_coding	CDC14 cell division cycle 14A
12	4233301	4233500	0.396944	0.626093	0.866761	-0.491175	12	4234027	4240123	+	ENSMUSG00000096199	-528	196.498	1.12202	0.166104	0.123853	1.34114	0.179876	0.487897	Ptrhd1	protein_coding	peptidyl-tRNA hydrolase domain containing 1
4	139615001	139615200	0.396937	0.81577	0.907004	0.341652	4	139530548	139620382	+	ENSMUSG00000041025	0	1149.87	1.05172	0.0727565	0.121701	0.597829	0.549954	0.79231	Iffo2	protein_coding	intermediate filament family orphan 2
15	44739201	44739400	0.396935	0.857437	0.913631	0.683476	15	44671859	44788063	-	ENSMUSG00000022340	0	56.7883	0.602796	-0.730259	0.345103	-2.11606	0.0343395	0.210131	Sybu	protein_coding	syntabulin (syntaxin-interacting)
15	44739301	44739500	0.396935	0.857437	0.913631	0.683476	15	44671859	44788063	-	ENSMUSG00000022340	0	56.7883	0.602796	-0.730259	0.345103	-2.11606	0.0343395	0.210131	Sybu	protein_coding	syntabulin (syntaxin-interacting)
11	20330101	20330300	0.396933	0.794015	0.903059	-0.397609	11	20302180	20332713	-	ENSMUSG00000020142	0	2481.8	0.703247	-0.507897	0.139785	-3.63341	0.000279698	0.0130986	Slc1a4	protein_coding	solute carrier family 1 (glutamate/neutral amino acid transporter), member 4
15	36768601	36768800	0.396912	0.828308	0.908754	1.0181	15	36770770	36794547	-	ENSMUSG00000022285	1971	8513.41	1.24896	0.320728	0.10091	3.17835	0.00148116	0.034254	Ywhaz	protein_coding	tyrosine 3-monooxygenase/tryptophan 5-monooxygenase activation protein, zeta polypeptide
8	124292801	124293000	0.396911	0.970136	0.929572	-0.106838	8	124231391	124345724	+	ENSMUSG00000089704	0	30.4893	0.812388	-0.299759	0.338879	-0.88456	0.376394	0.672305	Galnt2	protein_coding	UDP-N-acetyl-alpha-D-galactosamine:polypeptide N-acetylgalactosaminyltransferase 2
14	55088701	55088900	0.396881	0.342671	0.760044	-7.63497	14	55060262	55092324	-	ENSMUSG00000040721	0	32.3135	0.672107	-0.573237	0.325606	-1.76052	0.0783193	0.324135	Zfhx2	protein_coding	zinc finger homeobox 2
15	76657301	76657500	0.396871	0.792988	0.902798	0.206431	15	76643395	76660117	-	ENSMUSG00000053929	0	2042.47	1.03731	0.0528437	0.063698	0.829597	0.406766	0.695435	Cyhr1	protein_coding	cysteine and histidine rich 1
3	145763101	145763300	0.396869	0.723049	0.890119	2.32323	3	145758675	145894277	+	ENSMUSG00000028194	0	5284.13	1.04545	0.0641265	0.17615	0.364046	0.715824	0.883927	Ddah1	protein_coding	dimethylarginine dimethylaminohydrolase 1
10	12700401	12700600	0.396866	0.90607	0.920301	0.359755	10	12382188	12861735	-	ENSMUSG00000019820	0	3656.43	0.848789	-0.236522	0.177827	-1.33007	0.183494	0.4936	Utrn	protein_coding	utrophin
12	33334001	33334200	0.39686	0.906946	0.920496	0.168599	12	33147693	33375659	+	ENSMUSG00000020564	0	1273.05	0.62523	-0.677542	0.144014	-4.7047	2.54245e-06	0.000680376	Atxn7l1	protein_coding	ataxin 7-like 1
5	142400201	142400400	0.39685	0.951491	0.92721	-0.226022	5	142401497	142462014	+	ENSMUSG00000056493	-1098	1286	0.925808	-0.111214	0.161848	-0.687151	0.491987	0.752742	Foxk1	protein_coding	forkhead box K1
7	131410201	131410400	0.396847	0.923213	0.923171	0.0357438	7	131410601	131446211	+	ENSMUSG00000030861	-202	2011.99	1.16492	0.220229	0.244115	0.902154	0.366975	0.66629	Acadsb	protein_coding	acyl-Coenzyme A dehydrogenase, short/branched chain
11	95385301	95385500	0.396843	0.287272	0.727126	0.811354	11	95384692	95391776	+	ENSMUSG00000020873	0	2998.81	1.0152	0.0217666	0.123749	0.175892	0.860379	0.947643	Slc35b1	protein_coding	solute carrier family 35, member B1
19	36111101	36111300	0.396841	0.608253	0.861851	-0.655429	19	36111965	36119844	-	ENSMUSG00000024803	666	6362.99	1.83392	0.874928	0.60273	1.45161	0.14661	0.441293	Ankrd1	protein_coding	ankyrin repeat domain 1 (cardiac muscle)
9	103222701	103222900	0.39683	0.918982	0.922348	-0.412516	9	103204001	103230444	-	ENSMUSG00000032554	0	14.9552	1.06155	0.0861783	0.52445	0.164321	0.869478	0.951562	Trf	protein_coding	transferrin
7	134942101	134942300	0.396821	0.699321	0.885017	0.713992	7	134670687	135173639	+	ENSMUSG00000058325	0	2255.44	0.943053	-0.0845892	0.168824	-0.501051	0.616335	0.831029	Dock1	protein_coding	dedicator of cytokinesis 1
19	44394101	44394300	0.396818	0.589015	0.856653	2.22098	19	44394451	44407709	-	ENSMUSG00000037071	152	5903.71	1.24269	0.313471	0.208352	1.50453	0.132446	0.418323	Scd1	protein_coding	stearoyl-Coenzyme A desaturase 1
10	23115601	23115800	0.396806	0.58896	0.856626	-1.18012	10	23104168	23349895	-	ENSMUSG00000010461	0	283.458	1.24312	0.313963	0.286742	1.09493	0.273546	0.587133	Eya4	protein_coding	EYA transcriptional coactivator and phosphatase 4
11	97631001	97631200	0.396801	0.988289	0.932153	0.0345172	11	97627393	97629716	-	ENSMUSG00000043439	-1286	192.416	0.985852	-0.0205564	0.281416	-0.0730464	0.941769	0.980094	Epop	protein_coding	elongin BC and polycomb repressive complex 2 associated protein
4	145584801	145585000	0.3968	0.79834	0.903915	-1.18018	4	145585166	145625345	+	ENSMUSG00000078502	-167	168.064	0.986987	-0.0188964	0.199649	-0.0946481	0.924594	0.975095	Gm13212	protein_coding	predicted gene 13212
6	29762501	29762700	0.3968	0.624658	0.866355	-2.27589	6	29735694	29761365	+	ENSMUSG00000001761	1137	3227.31	0.985756	-0.0206978	0.115464	-0.179258	0.857735	0.946889	Smo	protein_coding	smoothened, frizzled class receptor
6	129229701	129229900	0.396792	0.528397	0.837827	-1.00018	6	129208412	129237982	-	ENSMUSG00000097354	0	42.0392	0.82638	-0.275122	0.286102	-0.961621	0.33624	0.641728	2310001H17Rik	lincRNA	RIKEN cDNA 2310001H17 gene
6	129229801	129230000	0.396792	0.528397	0.837827	-1.00018	6	129208412	129237982	-	ENSMUSG00000097354	0	42.0392	0.82638	-0.275122	0.286102	-0.961621	0.33624	0.641728	2310001H17Rik	lincRNA	RIKEN cDNA 2310001H17 gene
13	113614701	113614900	0.396781	0.965441	0.929139	-0.0167219	13	113592180	113618564	-	ENSMUSG00000042364	0	3690.4	0.810511	-0.303097	0.154592	-1.96063	0.0499222	0.257091	Snx18	protein_coding	sorting nexin 18
2	129121101	129121300	0.396765	0.499774	0.828447	-1.20384	2	129100995	129126594	+	ENSMUSG00000027395	0	652.94	1.01775	0.0253832	0.204058	0.124392	0.901005	0.965598	Polr1b	protein_coding	polymerase (RNA) I polypeptide B
19	55378901	55379100	0.396759	0.722133	0.889784	1.13907	19	55316351	55626561	+	ENSMUSG00000024983	0	531.588	0.954269	-0.0675324	0.111582	-0.605227	0.545028	0.788625	Vti1a	protein_coding	vesicle transport through interaction with t-SNAREs 1A
13	98324301	98324500	0.396758	0.821878	0.90785	-0.670274	13	98316422	98324415	+	ENSMUSG00000048603	0	14.3651	0.829815	-0.269139	0.309993	-0.868212	0.385279	0.677804	Gm9828	bidirectional_promoter_lncRNA	predicted gene 9828
13	37843901	37844100	0.396758	0.421985	0.798874	3.29971	13	37778400	37952002	+	ENSMUSG00000039087	0	668.385	0.725063	-0.463821	0.207281	-2.23764	0.0252445	0.178366	Rreb1	protein_coding	ras responsive element binding protein 1
5	23462001	23462200	0.396743	0.98536	0.93173	-0.0371816	5	23434441	23504235	+	ENSMUSG00000029004	0	2318.58	0.911656	-0.133439	0.223136	-0.598018	0.549828	0.792271	Kmt2e	protein_coding	lysine (K)-specific methyltransferase 2E
9	113930201	113930400	0.396733	0.778244	0.900412	-1.33702	9	113930934	113977199	+	ENSMUSG00000009741	-535	2315.65	1.15675	0.210071	0.150228	1.39835	0.162007	0.463505	Ubp1	protein_coding	upstream binding protein 1
9	110665901	110666100	0.39673	0.710745	0.887315	-1.04926	9	110656503	110711590	+	ENSMUSG00000019659	0	1344.5	1.19091	0.252064	0.102535	2.45831	0.0139593	0.128104	Ccdc12	protein_coding	coiled-coil domain containing 12
1	85794801	85795000	0.396715	0.304837	0.737949	-1.34199	1	85793441	85851576	+	ENSMUSG00000036707	0	2896.56	0.950251	-0.0736189	0.0956925	-0.769328	0.441699	0.721685	Cab39	protein_coding	calcium binding protein 39
10	19877101	19877300	0.396714	0.861889	0.914222	0.768415	10	19859929	19907689	-	ENSMUSG00000020003	0	548.987	0.998958	-0.00150469	0.106739	-0.014097	0.988753	0.995529	Pex7	protein_coding	peroxisomal biogenesis factor 7
9	77529801	77530000	0.396699	0.559351	0.84842	-1.35485	9	77430823	77544059	-	ENSMUSG00000032352	0	198.709	0.907247	-0.140433	0.158258	-0.887371	0.374879	0.671226	Lrrc1	protein_coding	leucine rich repeat containing 1
6	66897201	66897400	0.396684	0.793832	0.903025	0.134071	6	66896397	67021350	+	ENSMUSG00000036402	0	5078.53	0.884391	-0.177243	0.132068	-1.34206	0.179577	0.487787	Gng12	protein_coding	guanine nucleotide binding protein (G protein), gamma 12
7	114756701	114756900	0.39668	0.935249	0.924853	0.525526	7	114743694	114850380	+	ENSMUSG00000048782	0	12.093	1.52799	0.611636	0.587809	1.04054	0.298091	0.610875	Insc	protein_coding	inscuteable homolog (Drosophila)
17	33955901	33956100	0.396679	0.297284	0.733433	-0.422808	17	33955812	33966984	+	ENSMUSG00000024319	0	1781.67	1.01217	0.0174512	0.0515641	0.338438	0.735033	0.894289	Vps52	protein_coding	VPS52 GARP complex subunit
5	86065401	86065600	0.396677	0.467141	0.817228	-0.265622	5	86012043	86065583	-	ENSMUSG00000029253	0	660.408	0.941187	-0.087447	0.0824833	-1.06018	0.289063	0.600986	Cenpc1	protein_coding	centromere protein C1
1	9943201	9943400	0.396671	0.574887	0.852798	0.309158	1	9942463	9942549	-	ENSMUSG00000093178	-653	9.50255	1.3833	0.46811	0.423403	1.10559	0.268904	0.582339	Snord87	snoRNA	small nucleolar RNA, C/D box 87
6	115776401	115776600	0.396659	0.934421	0.924737	0.378954	6	115774538	115804893	+	ENSMUSG00000030319	0	553.343	0.914519	-0.128915	0.15167	-0.84997	0.395342	0.685955	Cand2	protein_coding	cullin-associated and neddylation-dissociated 2 (putative)
7	44671301	44671500	0.396658	0.596432	0.858871	-1.18814	7	44605803	44670843	-	ENSMUSG00000030739	-459	14.4273	1.1472	0.198113	0.527259	0.375741	0.707109	0.879543	Myh14	protein_coding	myosin, heavy polypeptide 14
18	25621501	25621700	0.396648	0.56088	0.848858	0.733936	18	25477632	25753983	-	ENSMUSG00000024268	0	128.81	0.852241	-0.230666	0.201686	-1.14369	0.252754	0.56899	Celf4	protein_coding	CUGBP, Elav-like family member 4
6	72115301	72115500	0.396639	0.59636	0.85884	-0.655906	6	72097613	72154570	+	ENSMUSG00000056091	0	1088.28	0.974857	-0.0367374	0.13428	-0.273587	0.784402	0.917575	St3gal5	protein_coding	ST3 beta-galactoside alpha-2,3-sialyltransferase 5
7	46045901	46046100	0.396631	0.155016	0.609386	-3.87213	7	46033698	46084212	+	ENSMUSG00000030835	0	8412.81	0.904	-0.145606	0.200517	-0.726151	0.467746	0.73655	Nomo1	protein_coding	nodal modulator 1
1	33625101	33625300	0.396613	0.66433	0.876637	-1.01548	1	33453811	33669786	-	ENSMUSG00000026134	0	556.463	0.992379	-0.0110373	0.231125	-0.0477546	0.961912	0.987817	Prim2	protein_coding	DNA primase, p58 subunit
12	75597001	75597200	0.396609	0.842221	0.911255	0.177974	12	75450883	75596200	-	ENSMUSG00000021051	-802	1444.8	0.913504	-0.130517	0.0851695	-1.53244	0.125415	0.406812	Ppp2r5e	protein_coding	protein phosphatase 2, regulatory subunit B', epsilon
1	186749601	186749800	0.396603	0.73608	0.892551	0.272511	1	186720978	186749358	-	ENSMUSG00000001305	-244	798.383	1.06857	0.0956815	0.157228	0.608552	0.542821	0.786832	Rrp15	protein_coding	ribosomal RNA processing 15 homolog (S. cerevisiae)
19	3589301	3589500	0.3966	0.937883	0.925277	0.139517	19	3584828	3686564	-	ENSMUSG00000024913	0	2865.27	1.02808	0.0399462	0.226856	0.176086	0.860226	0.947643	Lrp5	protein_coding	low density lipoprotein receptor-related protein 5
1	156657801	156658000	0.396595	0.652586	0.873499	0.946208	1	156653617	156674356	-	ENSMUSG00000060519	0	1026.07	1.14286	0.192644	0.141233	1.36401	0.172563	0.479129	Tor3a	protein_coding	torsin family 3, member A
4	55348901	55349100	0.396592	0.866926	0.914934	-0.467417	4	55350043	55392237	+	ENSMUSG00000028426	-944	7907.68	0.991888	-0.0117514	0.135651	-0.0866297	0.930966	0.97691	Rad23b	protein_coding	RAD23 homolog B, nucleotide excision repair protein
3	136790701	136790900	0.396591	0.35598	0.768021	2.58953	3	136670124	136937727	+	ENSMUSG00000028161	0	2615.16	1.05069	0.0713338	0.164109	0.434673	0.6638	0.85682	Ppp3ca	protein_coding	protein phosphatase 3, catalytic subunit, alpha isoform
3	108211201	108211400	0.396591	0.404909	0.791272	-0.896482	3	108202222	108210934	-	ENSMUSG00000048997	-268	211.895	1.13004	0.176374	0.182464	0.966621	0.333734	0.640111	Atxn7l2	protein_coding	ataxin 7-like 2
4	5666101	5666300	0.396587	0.64866	0.872497	1.09362	4	5644090	6108223	+	ENSMUSG00000049119	0	275.885	1.67217	0.74172	0.177475	4.17929	2.92426e-05	0.00350584	Fam110b	protein_coding	family with sequence similarity 110, member B
10	80995301	80995500	0.396587	0.558624	0.848177	0.367899	10	80948624	81014945	-	ENSMUSG00000048240	0	129.833	1.28012	0.356276	0.400929	0.888627	0.374204	0.671032	Gng7	protein_coding	guanine nucleotide binding protein (G protein), gamma 7
7	44630601	44630800	0.396581	0.570486	0.851508	-1.37447	7	44605803	44670843	-	ENSMUSG00000030739	0	14.4273	1.1472	0.198113	0.527259	0.375741	0.707109	0.879543	Myh14	protein_coding	myosin, heavy polypeptide 14
17	80724801	80725000	0.39658	0.908614	0.920745	0.245963	17	80580512	80728093	-	ENSMUSG00000024242	0	1450.87	0.896555	-0.157535	0.139335	-1.13062	0.258213	0.573569	Map4k3	protein_coding	mitogen-activated protein kinase kinase kinase kinase 3
16	44347201	44347400	0.396569	0.906071	0.920301	0.0924276	16	44347121	44388497	+	ENSMUSG00000043065	0	374.871	0.788643	-0.342555	0.201544	-1.69966	0.0891955	0.34805	Spice1	protein_coding	spindle and centriole associated protein 1
8	112011001	112011200	0.396565	0.965939	0.929204	0.0176901	8	112011359	112020528	+	ENSMUSG00000033430	-160	570.769	1.00239	0.00344587	0.101301	0.0340163	0.972864	0.991234	Terf2ip	protein_coding	telomeric repeat binding factor 2, interacting protein
13	106947701	106947900	0.396561	0.501979	0.829404	-1.55344	13	106947129	106960224	+	ENSMUSG00000021692	0	550.482	0.963314	-0.0539226	0.139283	-0.387143	0.69865	0.876295	Dimt1	protein_coding	DIM1 dimethyladenosine transferase 1-like (S. cerevisiae)
19	34922401	34922600	0.396561	0.753396	0.895892	0.128372	19	34922358	34975731	+	ENSMUSG00000024795	0	593.959	0.686305	-0.543078	0.517129	-1.05018	0.293636	0.605931	Kif20b	protein_coding	kinesin family member 20B
12	57258901	57259100	0.39656	0.685651	0.881902	-1.26556	12	57230427	57497199	+	ENSMUSG00000047022	0	166.892	1.08007	0.111121	0.132368	0.839485	0.401197	0.690656	Mipol1	protein_coding	mirror-image polydactyly 1
5	52643901	52644100	0.396558	0.809826	0.905876	-1.59015	5	52640087	52669729	-	ENSMUSG00000029173	0	457.796	0.929824	-0.10497	0.106496	-0.985677	0.324292	0.633038	Sepsecs	protein_coding	Sep (O-phosphoserine) tRNA:Sec (selenocysteine) tRNA synthase
5	64202201	64202400	0.396554	0.707058	0.886607	0.823427	5	64159451	64351486	+	ENSMUSG00000029174	0	1770.28	1.16083	0.215155	0.122547	1.75569	0.0791408	0.326094	Tbc1d1	protein_coding	TBC1 domain family, member 1
2	166995501	166995700	0.396552	0.902512	0.919822	0.0543006	2	166947549	166996299	-	ENSMUSG00000039536	0	3064.85	0.99065	-0.0135525	0.0952484	-0.142286	0.886854	0.960566	Stau1	protein_coding	staufen (RNA binding protein) homolog 1 (Drosophila)
1	164308201	164308400	0.396551	0.801368	0.904358	1.19668	1	164289800	164307489	-	ENSMUSG00000026577	-713	744.322	1.0328	0.0465544	0.107524	0.432968	0.665038	0.857682	Blzf1	protein_coding	basic leucine zipper nuclear factor 1
17	28829201	28829400	0.39654	0.970915	0.929664	-0.0606803	17	28801090	28838546	+	ENSMUSG00000063952	0	1038.65	0.880476	-0.183644	0.146743	-1.25147	0.210763	0.52589	Brpf3	protein_coding	bromodomain and PHD finger containing, 3
14	70774701	70774900	0.396539	0.816256	0.907079	0.594819	14	70766036	70778495	+	ENSMUSG00000022102	0	7.5624	1.32463	0.40559	0.422469	0.960046	0.337032	0.642345	Dok2	protein_coding	docking protein 2
2	173272201	173272400	0.396536	0.599429	0.859673	2.24118	2	173224458	173276533	-	ENSMUSG00000038400	0	7779.66	1.68297	0.751013	0.202547	3.70784	0.000209034	0.0109149	Pmepa1	protein_coding	prostate transmembrane protein, androgen induced 1
11	94364901	94365100	0.396526	0.80849	0.905715	0.751068	11	94343295	94392997	-	ENSMUSG00000020865	0	409.068	1.00856	0.0122962	0.221482	0.0555179	0.955726	0.985584	Abcc3	protein_coding	ATP-binding cassette, sub-family C (CFTR/MRP), member 3
14	122300701	122300900	0.396514	0.907746	0.920596	-0.371919	14	122181694	122402232	+	ENSMUSG00000025545	0	1233.33	1.07608	0.105787	0.306061	0.345641	0.729612	0.89126	Clybl	protein_coding	citrate lyase beta like
4	109677101	109677300	0.3965	0.874491	0.915969	-0.0583367	4	109676588	109963960	+	ENSMUSG00000010517	0	1848.29	0.994554	-0.00787848	0.0834663	-0.0943911	0.924799	0.975095	Faf1	protein_coding	Fas-associated factor 1
19	16448901	16449100	0.396497	0.680673	0.880829	1.19331	19	16435667	16610818	+	ENSMUSG00000024697	0	10.8273	2.12682	1.0887	0.421528	2.58274	0.00980191	0.103664	Gna14	protein_coding	guanine nucleotide binding protein, alpha 14
11	107931301	107931500	0.396478	0.417582	0.797169	3.65766	11	107933387	108343928	-	ENSMUSG00000050965	1888	1558.97	0.866173	-0.207273	0.183235	-1.13119	0.257976	0.573569	Prkca	protein_coding	protein kinase C, alpha
13	73831701	73831900	0.396474	0.746255	0.894408	0.343516	13	73818534	73847631	-	ENSMUSG00000021567	0	491.237	0.818516	-0.288917	0.262837	-1.09922	0.27167	0.584888	Nkd2	protein_coding	naked cuticle 2 homolog (Drosophila)
2	37453001	37453200	0.396459	0.648732	0.872497	-0.851416	2	37443279	37566454	+	ENSMUSG00000035437	0	1683.56	0.851225	-0.232388	0.118988	-1.95304	0.0508149	0.258326	Rabgap1	protein_coding	RAB GTPase activating protein 1
9	99141601	99141800	0.396449	0.511848	0.832681	-2.14302	9	99038402	99140621	-	ENSMUSG00000032462	-981	237.491	1.00859	0.0123394	0.272062	0.0453552	0.963824	0.988333	Pik3cb	protein_coding	phosphatidylinositol-4,5-bisphosphate 3-kinase catalytic subunit beta
11	120659301	120659500	0.396446	0.497208	0.827649	0.917081	11	120653788	120661175	-	ENSMUSG00000042988	0	16.5524	1.97329	0.980602	0.654229	1.49887	0.133908	0.420733	Notum	protein_coding	notum pectinacetylesterase homolog (Drosophila)
18	38212201	38212400	0.396426	0.858025	0.913725	0.208845	18	38185915	38212053	-	ENSMUSG00000051375	-149	773.051	1.50026	0.585216	0.178399	3.28038	0.00103668	0.0277918	Pcdh1	protein_coding	protocadherin 1
4	123655401	123655600	0.396412	0.976554	0.930494	-0.0898473	4	123349633	123684360	-	ENSMUSG00000028649	0	5752.62	0.881872	-0.18136	0.123757	-1.46545	0.142799	0.435969	Macf1	protein_coding	microtubule-actin crosslinking factor 1
11	62846901	62847100	0.396408	0.505293	0.830428	-1.77076	11	62847069	62877465	+	ENSMUSG00000090173	0	38.5597	1.5778	0.657911	0.279135	2.35696	0.0184251	0.149702	Fbxw10	protein_coding	F-box and WD-40 domain protein 10
18	82989601	82989800	0.396408	0.833378	0.909524	-0.806917	18	82910879	83005314	+	ENSMUSG00000058881	0	1208.71	1.08405	0.116425	0.21074	0.552459	0.580634	0.81025	Zfp516	protein_coding	zinc finger protein 516
13	34079001	34079200	0.396405	0.509364	0.831864	-2.54419	13	34074301	34078008	-	ENSMUSG00000058672	-994	5103.62	1.0915	0.126316	0.137259	0.920275	0.357429	0.659924	Tubb2a	protein_coding	tubulin, beta 2A class IIA
5	35010501	35010700	0.396399	0.622098	0.865803	-1.55593	5	34949445	35039644	+	ENSMUSG00000029101	0	960.54	1.06455	0.0902501	0.116846	0.772385	0.439886	0.720059	Rgs12	protein_coding	regulator of G-protein signaling 12
13	55732301	55732500	0.396397	0.916443	0.921896	-0.678733	13	55727368	55776830	+	ENSMUSG00000021496	0	250.868	1.02252	0.0321258	0.164552	0.195232	0.845211	0.941695	Pcbd2	protein_coding	pterin 4 alpha carbinolamine dehydratase/dimerization cofactor of hepatocyte nuclear factor 1 alpha (TCF1) 2
14	70486101	70486300	0.396395	0.932899	0.924536	0.132063	14	70474557	70520260	-	ENSMUSG00000022098	0	30247.1	1.27445	0.349871	0.158685	2.20481	0.0274675	0.18618	Bmp1	protein_coding	bone morphogenetic protein 1
2	156198701	156198900	0.396388	0.481718	0.822479	-3.45129	2	156196466	156309952	+	ENSMUSG00000038116	0	1038.74	0.832021	-0.265309	0.148185	-1.79039	0.0733917	0.315143	Phf20	protein_coding	PHD finger protein 20
12	3238901	3239100	0.396387	0.825939	0.908432	0.346521	12	3235504	3250377	+	ENSMUSG00000079179	0	554.434	1.44069	0.526759	0.248477	2.11995	0.0340103	0.20897	Rab10os	antisense_RNA	RAB10, member RAS oncogene family, opposite strand
17	68003201	68003400	0.396377	0.451351	0.811174	-0.376984	17	67842713	68004120	-	ENSMUSG00000024043	0	256.964	0.713073	-0.487878	0.241428	-2.0208	0.0433004	0.237954	Arhgap28	protein_coding	Rho GTPase activating protein 28
5	142182001	142182200	0.396353	0.542922	0.842901	-2.28496	5	141241490	142215586	+	ENSMUSG00000039683	0	76.2356	0.915418	-0.127497	0.425386	-0.299722	0.764389	0.908635	Sdk1	protein_coding	sidekick cell adhesion molecule 1
7	78402401	78402600	0.396345	0.931856	0.924345	-0.361132	7	78192362	78578408	-	ENSMUSG00000059146	0	8.14244	1.70846	0.772693	0.671781	1.15022	0.250055	0.566061	Ntrk3	protein_coding	neurotrophic tyrosine kinase, receptor, type 3
2	16416201	16416400	0.39634	0.882919	0.916903	0.593734	2	16356304	16755839	+	ENSMUSG00000026748	0	2984.86	1.4036	0.489131	0.313299	1.56123	0.11847	0.397004	Plxdc2	protein_coding	plexin domain containing 2
7	35722901	35723100	0.396321	0.658444	0.87522	2.50268	7	35685165	35754454	-	ENSMUSG00000043671	0	1159.95	0.921904	-0.117311	0.115999	-1.01131	0.311868	0.622158	Dpy19l3	protein_coding	dpy-19-like 3 (C. elegans)
1	43474001	43474200	0.396317	0.815087	0.906879	0.953147	1	43445751	43570515	+	ENSMUSG00000066877	0	695.257	0.812537	-0.299494	0.113904	-2.62934	0.00855498	0.0953196	Nck2	protein_coding	non-catalytic region of tyrosine kinase adaptor protein 2
1	39425401	39425600	0.396316	0.622739	0.865981	-1.80033	1	39371499	39478747	-	ENSMUSG00000003134	0	22.6068	0.962682	-0.0548681	0.217506	-0.25226	0.80084	0.923823	Tbc1d8	protein_coding	TBC1 domain family, member 8
10	58889601	58889800	0.396314	0.490642	0.82566	2.98893	10	58813359	59138916	+	ENSMUSG00000037990	0	64.2342	1.32907	0.410422	0.37359	1.09859	0.271948	0.585211	Sh3rf3	protein_coding	SH3 domain containing ring finger 3
11	58214801	58215000	0.396312	0.525359	0.836631	-0.345088	11	58199618	58222779	+	ENSMUSG00000069874	0	218.781	0.887052	-0.172909	0.296132	-0.583892	0.559293	0.797144	Irgm2	protein_coding	immunity-related GTPase family M member 2
2	77946401	77946600	0.39631	0.778597	0.900486	-0.151066	2	77881159	77946375	-	ENSMUSG00000027014	-27	901.258	1.04969	0.0699701	0.0970313	0.721108	0.470843	0.737938	Cwc22	protein_coding	CWC22 spliceosome-associated protein
9	102719601	102719800	0.396308	0.637778	0.869736	-0.565978	9	102716672	102733418	+	ENSMUSG00000032531	0	20010.3	0.781767	-0.355189	0.269311	-1.31888	0.18721	0.499245	Amotl2	protein_coding	angiomotin-like 2
8	20261901	20262100	0.396301	0.776728	0.900158	1.36049	8	20262613	20297546	-	ENSMUSG00000071796	514	153.745	1.04645	0.0655009	0.166967	0.3923	0.694837	0.874586	6820431F20Rik	transcribed_unprocessed_pseudogene	RIKEN cDNA 6820431F20 gene
10	58494401	58494600	0.396301	0.91622	0.921883	-0.390998	10	58446852	58494155	+	ENSMUSG00000003226	247	3683.72	0.991577	-0.0122027	0.144972	-0.0841724	0.932919	0.977308	Ranbp2	protein_coding	RAN binding protein 2
10	58494501	58494700	0.396301	0.91622	0.921883	-0.390998	10	58446852	58494155	+	ENSMUSG00000003226	347	3683.72	0.991577	-0.0122027	0.144972	-0.0841724	0.932919	0.977308	Ranbp2	protein_coding	RAN binding protein 2
17	74315701	74315900	0.396301	0.922994	0.923113	-0.0502674	17	74299474	74323944	-	ENSMUSG00000024067	0	607.918	0.910605	-0.135102	0.198424	-0.680878	0.495948	0.754498	Dpy30	protein_coding	dpy-30, histone methyltransferase complex regulatory subunit
9	114368101	114368300	0.3963	0.657973	0.875072	-0.18266	9	114368303	114377229	+	ENSMUSG00000074039	-4	25.2318	1.11818	0.161152	0.292076	0.551746	0.581122	0.810405	4930520O04Rik	processed_transcript	RIKEN cDNA 4930520O04 gene
1	38634401	38634600	0.39629	0.568968	0.851106	-1.30808	1	38177326	38664955	-	ENSMUSG00000037138	0	226.624	1.67889	0.747512	0.272393	2.74424	0.00606512	0.0771579	Aff3	protein_coding	AF4/FMR2 family, member 3
4	131784001	131784200	0.396288	0.337067	0.757229	-2.71995	4	131768457	131838288	-	ENSMUSG00000028909	0	322.096	0.769547	-0.377919	0.244561	-1.5453	0.122274	0.402284	Ptpru	protein_coding	protein tyrosine phosphatase, receptor type, U
5	75151801	75152000	0.396285	0.938809	0.925386	0.0326051	5	75152291	75198204	+	ENSMUSG00000029231	-292	8513.46	1.0488	0.0687338	0.252072	0.272675	0.785103	0.917893	Pdgfra	protein_coding	platelet derived growth factor receptor, alpha polypeptide
18	53290001	53290200	0.396276	0.779911	0.900611	-0.841324	18	53245662	53390823	+	ENSMUSG00000024535	0	871.842	0.87077	-0.199636	0.155755	-1.28173	0.199936	0.512603	Snx24	protein_coding	sorting nexing 24
7	97480901	97481100	0.396259	0.833912	0.909629	0.115804	7	97480956	97541397	+	ENSMUSG00000025133	0	1053.53	0.925875	-0.11111	0.143464	-0.774482	0.438646	0.719363	Ints4	protein_coding	integrator complex subunit 4
12	76708501	76708700	0.396258	0.912725	0.92132	0.543721	12	76580488	76710547	-	ENSMUSG00000021061	0	100.906	2.81294	1.49208	0.432391	3.45077	0.000558992	0.018906	Sptb	protein_coding	spectrin beta, erythrocytic
16	87706101	87706300	0.396256	0.705192	0.886243	0.984268	16	87698945	87733346	+	ENSMUSG00000025612	0	2220.01	1.37631	0.460805	0.28187	1.63481	0.102088	0.369776	Bach1	protein_coding	BTB and CNC homology 1, basic leucine zipper transcription factor 1
6	54565101	54565300	0.396251	0.832882	0.909383	1.31969	6	54505890	54566489	-	ENSMUSG00000019124	0	385.859	1.1088	0.149005	0.20975	0.710393	0.47746	0.740476	Scrn1	protein_coding	secernin 1
10	81606601	81606800	0.396234	0.920566	0.92266	-0.147892	10	81606270	81620703	+	ENSMUSG00000074862	0	8.02128	0.847885	-0.23806	0.393501	-0.604981	0.545192	0.78871	BC025920	protein_coding	cDNA sequence BC025920
3	96193001	96193200	0.396223	0.474998	0.820102	1.68487	3	96181151	96195521	+	ENSMUSG00000038486	0	52.5133	0.883771	-0.178255	0.243547	-0.731911	0.464223	0.735165	Sv2a	protein_coding	synaptic vesicle glycoprotein 2 a
13	64130201	64130400	0.396222	0.861702	0.914207	-0.420251	13	64096310	64129330	-	ENSMUSG00000033114	-872	295.262	0.964525	-0.0521093	0.124378	-0.418959	0.675246	0.863559	Slc35d2	protein_coding	solute carrier family 35, member D2
13	64130301	64130500	0.396222	0.861702	0.914207	-0.420251	13	64096310	64129330	-	ENSMUSG00000033114	-972	295.262	0.964525	-0.0521093	0.124378	-0.418959	0.675246	0.863559	Slc35d2	protein_coding	solute carrier family 35, member D2
6	136934001	136934200	0.396207	0.988059	0.932139	0.0241358	6	136923523	136941899	-	ENSMUSG00000030220	0	2593.81	1.09023	0.124631	0.345251	0.360987	0.718109	0.885203	Arhgdib	protein_coding	Rho, GDP dissociation inhibitor (GDI) beta
2	103958001	103958200	0.3962	0.722351	0.889852	1.58544	2	103957986	103981878	+	ENSMUSG00000032698	0	8.09104	1.50725	0.59192	0.56216	1.05294	0.292369	0.604921	Lmo2	protein_coding	LIM domain only 2
Y	1286201	1286400	0.39619	0.392018	0.785572	-2.26557	Y	1260715	1286613	-	ENSMUSG00000069045	0	2244.58	1.01545	0.022123	0.167285	0.132247	0.894789	0.9634	Ddx3y	protein_coding	DEAD (Asp-Glu-Ala-Asp) box polypeptide 3, Y-linked
16	90220301	90220500	0.396185	0.681791	0.881191	-0.21222	16	90220742	90226322	+	ENSMUSG00000022982	-243	7011.94	1.08622	0.119321	0.108958	1.09511	0.273469	0.587078	Sod1	protein_coding	superoxide dismutase 1, soluble
5	151651301	151651500	0.396176	0.595054	0.85825	-0.403033	5	151642756	151651242	-	ENSMUSG00000033970	-60	449.776	1.02035	0.0290578	0.273004	0.106437	0.915235	0.971294	Rfc3	protein_coding	replication factor C (activator 1) 3
13	37857001	37857200	0.396162	0.992494	0.932715	-0.0234455	13	37778400	37952002	+	ENSMUSG00000039087	0	668.385	0.725063	-0.463821	0.207281	-2.23764	0.0252445	0.178366	Rreb1	protein_coding	ras responsive element binding protein 1
3	51708701	51708900	0.39616	0.652495	0.873481	0.328738	3	51687611	52104891	-	ENSMUSG00000061143	0	152.933	0.969552	-0.0446095	0.360454	-0.123759	0.901506	0.965872	Maml3	protein_coding	mastermind like 3 (Drosophila)
9	70217101	70217300	0.39614	0.632736	0.868547	1.85485	9	70207350	70400067	+	ENSMUSG00000032220	0	1169.09	1.38255	0.467328	0.187679	2.49003	0.0127731	0.122311	Myo1e	protein_coding	myosin IE
6	17491801	17492000	0.396138	0.999809	0.933431	-0.000242999	6	17463800	17573980	+	ENSMUSG00000009376	0	127.664	0.825017	-0.277505	0.275795	-1.0062	0.31432	0.624557	Met	protein_coding	met proto-oncogene
2	68365601	68365800	0.396134	0.724727	0.890381	-0.829679	2	68210445	68472268	-	ENSMUSG00000027030	0	995.668	0.978856	-0.0308309	0.113694	-0.271175	0.786257	0.918527	Stk39	protein_coding	serine/threonine kinase 39
11	110338201	110338400	0.396118	0.610799	0.862551	-1.49701	11	110269369	110337716	-	ENSMUSG00000018800	-486	598.903	0.86153	-0.215027	0.219386	-0.980128	0.327023	0.634468	Abca5	protein_coding	ATP-binding cassette, sub-family A (ABC1), member 5
3	9003101	9003300	0.396118	0.949834	0.926955	-0.190838	3	8928626	9004723	-	ENSMUSG00000027506	0	600.197	1.06935	0.0967297	0.233394	0.414449	0.678546	0.865125	Tpd52	protein_coding	tumor protein D52
12	71136301	71136500	0.396113	0.998391	0.933431	0.000996319	12	71136848	71243303	+	ENSMUSG00000034601	-349	284.655	0.728544	-0.456912	0.229373	-1.992	0.0463707	0.247829	2700049A03Rik	protein_coding	RIKEN cDNA 2700049A03 gene
3	103912801	103913000	0.396112	0.679565	0.88047	0.935984	3	103914120	103966636	+	ENSMUSG00000044098	-1121	314.512	0.998688	-0.00189361	0.220406	-0.00859147	0.993145	0.997204	Rsbn1	protein_coding	rosbin, round spermatid basic protein 1
6	115200701	115200900	0.396101	0.926566	0.923554	0.26383	6	115134902	115282626	+	ENSMUSG00000009394	0	5.78207	1.34013	0.422377	0.473637	0.891773	0.372515	0.670249	Syn2	protein_coding	synapsin II
7	3646501	3646700	0.396093	0.190003	0.648023	-4.76867	7	3632114	3644887	-	ENSMUSG00000085039	-1615	9.71638	1.37838	0.462974	0.398231	1.16258	0.245001	0.561722	Gm15927	processed_transcript	predicted gene 15927
17	66123701	66123900	0.396089	0.574434	0.852666	-0.279358	17	66123520	66152167	+	ENSMUSG00000035842	0	266.018	0.822776	-0.281429	0.411073	-0.684621	0.493583	0.753697	Ddx11	protein_coding	DEAD/H (Asp-Glu-Ala-Asp/His) box helicase 11
7	113368601	113368800	0.396081	0.972195	0.929774	0.0251815	7	113315626	113369392	-	ENSMUSG00000038187	0	767.259	0.966518	-0.0491316	0.0945548	-0.51961	0.603335	0.824793	Btbd10	protein_coding	BTB (POZ) domain containing 10
13	24907501	24907700	0.396074	0.75969	0.897114	-2.01175	13	24907579	24937661	-	ENSMUSG00000035936	0	171.934	1.01904	0.0272078	0.101166	0.268942	0.787974	0.918843	Aldh5a1	protein_coding	aldhehyde dehydrogenase family 5, subfamily A1
17	12194801	12195000	0.39607	0.993344	0.932767	-0.0254453	17	12118704	12219645	+	ENSMUSG00000023827	0	1787.19	1.38737	0.472353	0.110009	4.29375	1.75676e-05	0.00253143	Agpat4	protein_coding	1-acylglycerol-3-phosphate O-acyltransferase 4 (lysophosphatidic acid acyltransferase, delta)
11	96349601	96349800	0.396069	0.603531	0.860777	-2.10785	11	96350525	96354016	+	ENSMUSG00000075588	-726	56.3396	1.28327	0.359825	0.177622	2.02578	0.0427869	0.236649	Hoxb2	protein_coding	homeobox B2
9	57520901	57521100	0.396067	0.518641	0.834632	0.22136	9	57521232	57532424	+	ENSMUSG00000000088	-133	1513.52	1.00022	0.000323923	0.152315	0.00212666	0.998303	0.999262	Cox5a	protein_coding	cytochrome c oxidase subunit Va
11	97315401	97315600	0.396063	0.918003	0.922153	-0.0780894	11	97315716	97329920	+	ENSMUSG00000018882	-117	1301.46	0.905893	-0.142587	0.098431	-1.4486	0.14745	0.442646	Mrpl45	protein_coding	mitochondrial ribosomal protein L45
15	80850201	80850400	0.396038	0.363943	0.772074	0.666682	15	80711319	80941086	+	ENSMUSG00000047888	0	827.672	0.773744	-0.370071	0.206588	-1.79135	0.0732372	0.31484	Tnrc6b	protein_coding	trinucleotide repeat containing 6b
1	88280301	88280500	0.396036	0.407648	0.792348	-1.60987	1	88277661	88389293	+	ENSMUSG00000036251	0	5.27106	0.456566	-1.1311	0.49174	-2.30021	0.0214365	0.162001	Trpm8	protein_coding	transient receptor potential cation channel, subfamily M, member 8
2	167348101	167348300	0.396009	0.765086	0.898167	0.293414	2	167298444	167349183	-	ENSMUSG00000017929	0	6044.61	1.65057	0.722968	0.304182	2.37676	0.0174653	0.145006	B4galt5	protein_coding	UDP-Gal:betaGlcNAc beta 1,4-galactosyltransferase, polypeptide 5
4	135273401	135273600	0.396008	0.421159	0.79856	1.52679	4	135213969	135272814	-	ENSMUSG00000037242	-588	12918.2	1.01343	0.0192468	0.133929	0.143709	0.885731	0.960321	Clic4	protein_coding	chloride intracellular channel 4 (mitochondrial)
2	91458901	91459100	0.395989	0.361475	0.770769	-0.432404	2	91457511	91513779	+	ENSMUSG00000027253	0	596.213	1.28827	0.365437	0.346945	1.0533	0.292204	0.604662	Lrp4	protein_coding	low density lipoprotein receptor-related protein 4
11	87254201	87254400	0.395979	0.871018	0.91558	0.94792	11	87226906	87359023	-	ENSMUSG00000046442	0	15.2	0.75047	-0.414133	0.41076	-1.00821	0.313353	0.62371	Ppm1e	protein_coding	protein phosphatase 1E (PP2C domain containing)
13	24639401	24639600	0.395975	0.528401	0.837827	-1.44317	13	24631918	24638567	-	ENSMUSG00000097838	-835	6.9649	0.471464	-1.08478	0.473058	-2.29313	0.0218408	0.163431	C530050E15Rik	lincRNA	RIKEN cDNA C530050E15 gene
X	7721501	7721700	0.395971	0.654162	0.874084	-1.07111	X	7721973	7728201	+	ENSMUSG00000039382	-274	885.972	1.19871	0.261483	0.176549	1.48108	0.138586	0.429546	Wdr45	protein_coding	WD repeat domain 45
18	36993101	36993300	0.395971	0.676816	0.879791	1.32256	18	36930285	37187657	+	ENSMUSG00000007440	0	151.603	1.15949	0.21349	0.24039	0.888096	0.374489	0.671226	Pcdha11	protein_coding	protocadherin alpha 11
9	7830001	7830200	0.395971	0.473074	0.819294	-6.07581	9	7818236	7835255	-	ENSMUSG00000057367	0	716.983	0.902622	-0.147807	0.16968	-0.871092	0.383704	0.6761	Birc2	protein_coding	baculoviral IAP repeat-containing 2
4	49521001	49521200	0.395953	0.70678	0.886544	0.131846	4	49521176	49531517	+	ENSMUSG00000039634	0	86.2738	0.850464	-0.233678	0.264865	-0.882256	0.377639	0.67303	Zfp189	protein_coding	zinc finger protein 189
2	172393701	172393900	0.395932	0.804374	0.904892	-0.331551	2	172393794	172433757	+	ENSMUSG00000074570	0	43.4284	0.221209	-2.17652	0.350337	-6.21264	5.2101e-10	3.90393e-06	Cass4	protein_coding	Cas scaffolding protein family member 4
9	21957601	21957800	0.395925	0.593852	0.857995	-2.11186	9	21958899	21963576	-	ENSMUSG00000006235	1100	10.8757	1.37155	0.455804	0.339351	1.34316	0.179219	0.487736	Epor	protein_coding	erythropoietin receptor
8	125022901	125023100	0.395922	0.737575	0.892776	0.261282	8	125012997	125034192	+	ENSMUSG00000056820	0	2468.1	0.893857	-0.161884	0.0580698	-2.78774	0.00530767	0.0712397	Tsnax	protein_coding	translin-associated factor X
1	88697501	88697700	0.395922	0.738996	0.893023	0.821668	1	88673125	88702221	-	ENSMUSG00000049866	0	2586.85	2.16702	1.11571	0.338057	3.30037	0.000965569	0.0265672	Arl4c	protein_coding	ADP-ribosylation factor-like 4C
19	42601801	42602000	0.395913	0.805783	0.90522	-1.02618	19	42593982	42612813	-	ENSMUSG00000025185	0	2030.78	0.849155	-0.2359	0.205858	-1.14593	0.251823	0.568174	Loxl4	protein_coding	lysyl oxidase-like 4
13	52528301	52528500	0.395906	0.536957	0.840711	-1.47439	13	52504375	52530836	-	ENSMUSG00000047842	0	167.335	0.761558	-0.392974	0.40956	-0.959503	0.337305	0.64254	Diras2	protein_coding	DIRAS family, GTP-binding RAS-like 2
13	92483601	92483800	0.395905	0.670985	0.878443	-0.330953	13	92449622	92484031	-	ENSMUSG00000034334	0	130.685	1.00879	0.0126293	0.168581	0.0749151	0.940282	0.979696	Fam151b	protein_coding	family with sequence similarity 151, member B
5	129178001	129178200	0.395904	0.276438	0.719476	1.51107	5	129096750	129204599	+	ENSMUSG00000044017	0	12357.6	0.928705	-0.106707	0.345252	-0.30907	0.757268	0.904909	Adgrd1	protein_coding	adhesion G protein-coupled receptor D1
19	46152301	46152500	0.395899	0.86259	0.914318	0.0516037	19	46152509	46286510	+	ENSMUSG00000025224	-10	2696.62	0.948854	-0.0757416	0.138898	-0.545302	0.585546	0.813128	Gbf1	protein_coding	golgi-specific brefeldin A-resistance factor 1
8	22477201	22477400	0.395898	0.871243	0.915623	-0.0816044	8	22462615	22476879	-	ENSMUSG00000031534	-323	546.529	0.995664	-0.00626973	0.129086	-0.04857	0.961262	0.987668	Smim19	protein_coding	small integral membrane protein 19
12	52911001	52911200	0.395886	0.857302	0.913579	0.146333	12	52699383	53151015	+	ENSMUSG00000061603	0	22.4286	0.944554	-0.0822946	0.31491	-0.261328	0.79384	0.920509	Akap6	protein_coding	A kinase (PRKA) anchor protein 6
2	18912701	18912900	0.395881	0.970645	0.929613	-0.0838482	2	18842255	18998126	-	ENSMUSG00000026737	0	1007.61	0.915538	-0.127308	0.139429	-0.913066	0.361208	0.662067	Pip4k2a	protein_coding	phosphatidylinositol-5-phosphate 4-kinase, type II, alpha
8	106130801	106131000	0.39588	0.362784	0.771442	-3.11492	8	106059603	106130537	+	ENSMUSG00000031902	265	1670.76	0.753721	-0.407898	0.170141	-2.39741	0.0165112	0.140749	Nfatc3	protein_coding	nuclear factor of activated T cells, cytoplasmic, calcineurin dependent 3
17	24637201	24637400	0.39586	0.485176	0.823705	-2.29471	17	24639282	24650305	-	ENSMUSG00000002504	1883	548.525	1.24245	0.31319	0.15817	1.98009	0.0476938	0.251503	Slc9a3r2	protein_coding	solute carrier family 9 (sodium/hydrogen exchanger), member 3 regulator 2
12	109044401	109044600	0.395852	0.870022	0.915444	0.45045	12	109032187	109068217	-	ENSMUSG00000040867	0	94.2794	1.5721	0.652693	0.26664	2.44785	0.0143713	0.130131	Begain	protein_coding	brain-enriched guanylate kinase-associated
19	29810101	29810300	0.395851	0.524805	0.836399	0.915885	19	29808108	29812974	-	ENSMUSG00000074909	0	248.183	0.934734	-0.0973722	0.129796	-0.750196	0.453137	0.728177	Ranbp6	protein_coding	RAN binding protein 6
1	43811301	43811500	0.395845	0.874204	0.915935	0.300375	1	43746966	43827800	-	ENSMUSG00000057363	0	1439	0.945512	-0.0808318	0.128104	-0.630986	0.52805	0.776504	Uxs1	protein_coding	UDP-glucuronate decarboxylase 1
1	43811401	43811600	0.395845	0.874204	0.915935	0.300375	1	43746966	43827800	-	ENSMUSG00000057363	0	1439	0.945512	-0.0808318	0.128104	-0.630986	0.52805	0.776504	Uxs1	protein_coding	UDP-glucuronate decarboxylase 1
3	59126201	59126400	0.395825	0.939444	0.925469	-0.303867	3	59006978	59318410	+	ENSMUSG00000056476	0	6.29426	2.34034	1.22672	0.52996	2.31473	0.0206276	0.158607	Med12l	protein_coding	mediator complex subunit 12-like
17	66101801	66102000	0.395825	0.5673	0.850615	-0.336798	17	66078795	66101559	-	ENSMUSG00000024099	-243	2528.87	0.997166	-0.00409393	0.108715	-0.0376573	0.969961	0.990787	Ndufv2	protein_coding	NADH dehydrogenase (ubiquinone) flavoprotein 2
12	105584201	105584400	0.395819	0.276301	0.719439	5.94931	12	105563172	105593071	+	ENSMUSG00000021070	0	16.4739	2.92648	1.54916	0.706457	2.19286	0.0283171	0.189531	Bdkrb2	protein_coding	bradykinin receptor, beta 2
4	3916701	3916900	0.395816	0.941771	0.92584	-0.263327	4	3900996	3938423	-	ENSMUSG00000003282	0	47.3964	0.687444	-0.540687	0.410926	-1.31578	0.18825	0.500255	Plag1	protein_coding	pleiomorphic adenoma gene 1
14	75131601	75131800	0.395797	0.920569	0.92266	-0.246558	14	75131101	75230842	+	ENSMUSG00000021998	0	15.503	0.560199	-0.835988	0.289516	-2.88754	0.0038827	0.059617	Lcp1	protein_coding	lymphocyte cytosolic protein 1
9	115058301	115058500	0.395792	0.237654	0.691066	4.55657	9	114978569	115232225	+	ENSMUSG00000040875	0	70.8209	0.973512	-0.0387294	0.187703	-0.206333	0.836531	0.93771	Osbpl10	protein_coding	oxysterol binding protein-like 10
18	46881301	46881500	0.395782	0.638034	0.86979	0.958909	18	46850039	46905446	+	ENSMUSG00000024481	0	21.0359	1.13194	0.178794	0.665483	0.268667	0.788186	0.918909	Lvrn	protein_coding	laeverin
4	135150101	135150300	0.395779	0.706769	0.886544	-1.90299	4	135120652	135177990	+	ENSMUSG00000070691	0	4.25434	1.84659	0.884864	0.707119	1.25137	0.210801	0.525898	Runx3	protein_coding	runt related transcription factor 3
5	134173001	134173200	0.395779	0.888268	0.917783	-0.810241	5	134148054	134176774	-	ENSMUSG00000061979	0	572.889	1.1079	0.14783	0.133969	1.10347	0.269825	0.583166	Rcc1l	protein_coding	reculator of chromosome condensation 1 like
9	69357701	69357900	0.395767	0.399402	0.788951	-3.25543	9	68653786	69388246	+	ENSMUSG00000032238	0	733.365	0.92048	-0.119542	0.259586	-0.460512	0.645149	0.846605	Rora	protein_coding	RAR-related orphan receptor alpha
11	70519801	70520000	0.395765	0.755032	0.896083	-0.628752	11	70519196	70520736	+	ENSMUSG00000046811	0	11.3049	0.991402	-0.0124586	0.300808	-0.0414171	0.966963	0.989759	Gltpd2	protein_coding	glycolipid transfer protein domain containing 2
13	119488601	119488800	0.395765	0.392531	0.785804	-3.6309	13	119487261	119488383	-	ENSMUSG00000074635	-219	23.8073	0.844952	-0.243059	0.242462	-1.00246	0.31612	0.626409	3110070M22Rik	protein_coding	RIKEN cDNA 3110070M22 gene
6	148248601	148248800	0.395757	0.809105	0.905785	0.35763	6	148232430	148444389	-	ENSMUSG00000030306	0	41.8325	1.36148	0.445174	0.456456	0.975283	0.32942	0.636033	Tmtc1	protein_coding	transmembrane and tetratricopeptide repeat containing 1
6	86732401	86732600	0.395747	0.465293	0.816434	-0.446796	6	86691768	86733378	-	ENSMUSG00000001157	0	724.526	0.916115	-0.1264	0.0858425	-1.47246	0.140896	0.433282	Gmcl1	protein_coding	germ cell-less, spermatogenesis associated 1
11	62822001	62822200	0.395736	0.494554	0.826815	0.628294	11	62820231	62850808	+	ENSMUSG00000047821	0	1118.41	1.115	0.157044	0.132254	1.18744	0.235054	0.550738	Trim16	protein_coding	tripartite motif-containing 16
2	112239001	112239200	0.395715	0.871747	0.915661	-0.215924	2	112239468	112247111	+	ENSMUSG00000027134	-269	400.291	1.23193	0.30092	0.251486	1.19656	0.231476	0.547544	Lpcat4	protein_coding	lysophosphatidylcholine acyltransferase 4
13	38634401	38634600	0.395706	0.892772	0.91851	-0.112987	13	38602709	38635109	-	ENSMUSG00000038982	0	476.683	0.89311	-0.163091	0.110853	-1.47124	0.141226	0.433691	Bloc1s5	protein_coding	biogenesis of lysosomal organelles complex-1, subunit 5, muted
1	64098601	64098800	0.395702	0.398281	0.788432	-4.11186	1	64029447	64122282	-	ENSMUSG00000025959	0	477.304	0.673125	-0.571055	0.337338	-1.69282	0.0904888	0.349952	Klf7	protein_coding	Kruppel-like factor 7 (ubiquitous)
2	30392301	30392500	0.395697	0.760579	0.897321	0.16923	2	30392254	30400529	+	ENSMUSG00000026856	0	616.909	0.970825	-0.0427175	0.18503	-0.230868	0.817417	0.930475	Dolpp1	protein_coding	dolichyl pyrophosphate phosphatase 1
11	99065701	99065900	0.395694	0.631157	0.868072	1.00975	11	99065678	99089306	-	ENSMUSG00000017607	0	36.3153	1.53514	0.618373	0.418696	1.4769	0.139702	0.431244	Tns4	protein_coding	tensin 4
2	129085001	129085200	0.395678	0.741383	0.893348	-2.1913	2	129065942	129096283	+	ENSMUSG00000027394	0	781.593	0.957178	-0.0631406	0.116611	-0.541462	0.588189	0.815185	Ttl	protein_coding	tubulin tyrosine ligase
1	191563201	191563400	0.395677	0.850781	0.912479	-0.671191	1	191537365	191575534	-	ENSMUSG00000037474	0	335.262	0.862558	-0.213307	0.356937	-0.597603	0.550105	0.792354	Dtl	protein_coding	denticleless E3 ubiquitin protein ligase
15	53205301	53205500	0.395676	0.552574	0.846111	2.99188	15	53064038	53346159	-	ENSMUSG00000061731	0	7091.44	1.22071	0.28772	0.134037	2.14658	0.0318271	0.201725	Ext1	protein_coding	exostoses (multiple) 1
19	21432401	21432600	0.395674	0.500924	0.828932	-2.14193	19	21391307	21473445	-	ENSMUSG00000058624	0	884.021	0.933197	-0.0997465	0.494043	-0.201898	0.839996	0.939347	Gda	protein_coding	guanine deaminase
19	21432501	21432700	0.395674	0.500924	0.828932	-2.14193	19	21391307	21473445	-	ENSMUSG00000058624	0	884.021	0.933197	-0.0997465	0.494043	-0.201898	0.839996	0.939347	Gda	protein_coding	guanine deaminase
17	30800701	30800900	0.395673	0.267524	0.713154	2.64335	17	30624354	30875264	+	ENSMUSG00000033826	0	15.0975	1.80742	0.853931	0.336035	2.5412	0.0110474	0.111486	Dnah8	protein_coding	dynein, axonemal, heavy chain 8
10	86685101	86685300	0.395673	0.963755	0.92891	0.0321425	10	86685601	86694806	+	ENSMUSG00000097412	-302	30.9183	0.888901	-0.169905	0.197989	-0.858154	0.390807	0.682525	1810014B01Rik	transcribed_unprocessed_pseudogene	RIKEN cDNA 1810014B01 gene
17	13867501	13867700	0.39565	0.914582	0.921626	-0.131187	17	13760539	13906150	+	ENSMUSG00000068036	0	1379.58	0.699387	-0.515836	0.139327	-3.70235	0.000213613	0.0110519	Afdn	protein_coding	afadin, adherens junction formation factor
17	80289801	80290000	0.395634	0.0898968	0.509355	1.26725	17	80290212	80297473	+	ENSMUSG00000045257	-213	63.7536	1.31957	0.400072	0.216738	1.84588	0.0649099	0.294704	Morn2	protein_coding	MORN repeat containing 2
2	125122301	125122500	0.395629	0.613572	0.863408	1.02029	2	125084628	125123661	-	ENSMUSG00000027201	0	908.496	0.877766	-0.188092	0.186665	-1.00764	0.313625	0.623849	Myef2	protein_coding	myelin basic protein expression factor 2, repressor
7	3367401	3367600	0.395627	0.546838	0.844104	-2.47355	7	3332955	3368216	+	ENSMUSG00000069806	0	2443.92	1.02853	0.0405898	0.141158	0.28755	0.773691	0.912582	Cacng7	protein_coding	calcium channel, voltage-dependent, gamma subunit 7
12	4177601	4177800	0.39562	0.72716	0.890865	1.52821	12	4133103	4213525	+	ENSMUSG00000020654	0	1727.14	0.854098	-0.227527	0.16564	-1.37363	0.169557	0.474772	Adcy3	protein_coding	adenylate cyclase 3
11	5912801	5913000	0.395618	0.949651	0.926937	0.197754	11	5900820	5950081	-	ENSMUSG00000041798	0	35.2225	0.443762	-1.17214	0.292382	-4.00894	6.09923e-05	0.00547324	Gck	protein_coding	glucokinase
12	100845701	100845900	0.395608	0.923392	0.923215	0.363636	12	100779057	100896981	+	ENSMUSG00000021185	0	1143.14	1.11428	0.15611	0.202829	0.769664	0.441499	0.721598	9030617O03Rik	protein_coding	RIKEN cDNA 9030617O03 gene
2	154532801	154533000	0.3956	0.594131	0.858074	2.84558	2	154436481	154539356	+	ENSMUSG00000038533	0	880.324	0.957384	-0.0628304	0.121691	-0.51631	0.605638	0.825474	Cbfa2t2	protein_coding	core-binding factor, runt domain, alpha subunit 2, translocated to, 2 (human)
2	154532901	154533100	0.3956	0.594131	0.858074	2.84558	2	154436481	154539356	+	ENSMUSG00000038533	0	880.324	0.957384	-0.0628304	0.121691	-0.51631	0.605638	0.825474	Cbfa2t2	protein_coding	core-binding factor, runt domain, alpha subunit 2, translocated to, 2 (human)
16	90929501	90929700	0.395598	0.652219	0.873434	-1.13433	16	90925809	90934927	-	ENSMUSG00000022972	0	288.188	1.07711	0.107172	0.275414	0.38913	0.69718	0.875406	1110004E09Rik	protein_coding	RIKEN cDNA 1110004E09 gene
5	53274901	53275100	0.395594	0.767267	0.898559	0.32025	5	53267106	53283510	+	ENSMUSG00000061461	0	784.077	1.02709	0.0385639	0.154248	0.250012	0.802578	0.924334	Smim20	protein_coding	small integral membrane protein 20
11	68177601	68177800	0.395592	0.742812	0.893601	-1.12618	11	67966193	68207148	+	ENSMUSG00000020903	0	926.891	1.12831	0.174159	0.118571	1.46882	0.141882	0.434935	Stx8	protein_coding	syntaxin 8
8	79114501	79114700	0.395583	0.661083	0.87595	1.33604	8	79028437	79193766	+	ENSMUSG00000071064	0	599.442	0.803774	-0.315139	0.136826	-2.30321	0.0212668	0.161206	Zfp827	protein_coding	zinc finger protein 827
4	155250301	155250500	0.395578	0.316213	0.744994	0.758157	4	155249802	155256687	+	ENSMUSG00000073684	0	963.047	0.961603	-0.0564865	0.120564	-0.46852	0.639413	0.843736	Faap20	protein_coding	Fanconi anemia core complex associated protein 20
5	24387101	24387300	0.395577	0.831877	0.909248	-0.715851	5	24384181	24392143	-	ENSMUSG00000038295	0	38.9613	0.794089	-0.332627	0.353863	-0.939989	0.347223	0.650273	Atg9b	protein_coding	autophagy related 9B
19	32632401	32632600	0.395573	0.674261	0.879247	1.33633	19	32620005	32667187	+	ENSMUSG00000024899	0	1643.96	1.06595	0.0921388	0.123357	0.74693	0.455106	0.729222	Papss2	protein_coding	3'-phosphoadenosine 5'-phosphosulfate synthase 2
9	57521801	57522000	0.395572	0.929528	0.924088	0.0462196	9	57521232	57532424	+	ENSMUSG00000000088	0	1513.52	1.00022	0.000323923	0.152315	0.00212666	0.998303	0.999262	Cox5a	protein_coding	cytochrome c oxidase subunit Va
3	121968501	121968700	0.395562	0.925901	0.923486	-0.103281	3	121953229	122016677	+	ENSMUSG00000039831	0	7918.14	0.749758	-0.415503	0.241226	-1.72247	0.0849852	0.33854	Arhgap29	protein_coding	Rho GTPase activating protein 29
19	8880001	8880200	0.39556	0.702932	0.885727	1.1713	19	8880016	8880933	-	ENSMUSG00000071654	0	561.098	1.0483	0.0680483	0.133431	0.50999	0.610059	0.828624	Uqcc3	protein_coding	ubiquinol-cytochrome c reductase complex assembly factor 3
18	11047401	11047600	0.395556	0.760912	0.897379	-0.711487	18	11049087	11052567	-	ENSMUSG00000097222	1488	13.6212	1.24293	0.313741	0.37526	0.836062	0.40312	0.692078	1010001N08Rik	lincRNA	RIKEN cDNA 1010001N08 gene
11	76847501	76847700	0.395536	0.493412	0.826475	-3.12624	11	76778424	76847018	-	ENSMUSG00000020841	-484	3534.6	0.959031	-0.0603512	0.139565	-0.432423	0.665434	0.85797	Cpd	protein_coding	carboxypeptidase D
18	74961101	74961300	0.395515	0.35636	0.768217	0.551438	18	74939322	74961263	-	ENSMUSG00000053846	0	12.6595	1.49838	0.583401	0.528704	1.10345	0.26983	0.583166	Lipg	protein_coding	lipase, endothelial
5	48551901	48552100	0.395512	0.77966	0.900605	-1.34797	5	48389502	49524904	-	ENSMUSG00000029088	0	10.9738	1.17149	0.228343	0.383617	0.595238	0.551685	0.792613	Kcnip4	protein_coding	Kv channel interacting protein 4
9	13749701	13749900	0.395505	0.625942	0.866703	-0.370865	9	13748410	13806481	+	ENSMUSG00000031918	0	1701.1	0.975131	-0.0363321	0.0911183	-0.398736	0.690088	0.872246	Mtmr2	protein_coding	myotubularin related protein 2
17	28048401	28048600	0.395492	0.518347	0.834569	-1.58301	17	27909340	28062600	+	ENSMUSG00000024219	0	579.797	0.934758	-0.0973356	0.119159	-0.816852	0.414013	0.701104	Anks1	protein_coding	ankyrin repeat and SAM domain containing 1
11	115167501	115167700	0.395491	0.574049	0.852517	3.27429	11	115163341	115181181	+	ENSMUSG00000020733	0	652.075	0.899612	-0.152626	0.220601	-0.691864	0.489023	0.750858	Slc9a3r1	protein_coding	solute carrier family 9 (sodium/hydrogen exchanger), member 3 regulator 1
6	3386701	3386900	0.395485	0.607675	0.861697	-3.50869	6	3372260	3399571	-	ENSMUSG00000047735	0	763.289	1.04258	0.0601609	0.143224	0.420049	0.67445	0.863134	Samd9l	protein_coding	sterile alpha motif domain containing 9-like
12	40832101	40832300	0.395483	0.747768	0.894662	1.26726	12	40446053	40846486	+	ENSMUSG00000035954	0	154.887	0.958457	-0.0612146	0.283908	-0.215614	0.829288	0.93529	Dock4	protein_coding	dedicator of cytokinesis 4
13	113615301	113615500	0.395476	0.931875	0.924345	-0.0532423	13	113592180	113618564	-	ENSMUSG00000042364	0	3690.4	0.810511	-0.303097	0.154592	-1.96063	0.0499222	0.257091	Snx18	protein_coding	sorting nexin 18
2	165494401	165494600	0.395474	0.637724	0.86973	-2.43045	2	165490110	165493324	-	ENSMUSG00000039725	-1078	354.847	0.999922	-0.000112884	0.202797	-0.000556639	0.999556	0.999623	Trp53rka	protein_coding	transformation related protein 53 regulating kinase A
2	165494501	165494700	0.395474	0.637724	0.86973	-2.43045	2	165490110	165493324	-	ENSMUSG00000039725	-1178	354.847	0.999922	-0.000112884	0.202797	-0.000556639	0.999556	0.999623	Trp53rka	protein_coding	transformation related protein 53 regulating kinase A
9	45406801	45407000	0.395465	0.652483	0.873481	1.44571	9	45403138	45410278	+	ENSMUSG00000059412	0	18.9767	1.3909	0.476014	0.281908	1.68854	0.0913074	0.351103	Fxyd2	protein_coding	FXYD domain-containing ion transport regulator 2
6	99107001	99107200	0.395459	0.860324	0.913915	0.550038	6	98925338	99522721	-	ENSMUSG00000030067	0	3486.54	0.998314	-0.00243478	0.12218	-0.0199278	0.984101	0.994032	Foxp1	protein_coding	forkhead box P1
4	9667601	9667800	0.395457	0.767751	0.898622	2.08976	4	9448069	9669344	-	ENSMUSG00000028207	0	6442.07	0.919179	-0.121582	0.194536	-0.624983	0.531982	0.779381	Asph	protein_coding	aspartate-beta-hydroxylase
14	75180601	75180800	0.395455	0.731615	0.891721	-0.610502	14	75131101	75230842	+	ENSMUSG00000021998	0	15.503	0.560199	-0.835988	0.289516	-2.88754	0.0038827	0.059617	Lcp1	protein_coding	lymphocyte cytosolic protein 1
9	44327301	44327500	0.395451	0.987865	0.932129	-0.0120971	9	44326845	44333600	+	ENSMUSG00000032123	0	1851.57	0.962036	-0.0558378	0.0719303	-0.776276	0.437586	0.719054	Dpagt1	protein_coding	dolichyl-phosphate (UDP-N-acetylglucosamine) acetylglucosaminephosphotransferase 1 (GlcNAc-1-P transferase)
14	62762601	62762800	0.395444	0.927896	0.923776	-0.518926	14	62676330	62761112	-	ENSMUSG00000035161	-1490	698.292	0.896412	-0.157766	0.100594	-1.56834	0.116801	0.394054	Ints6	protein_coding	integrator complex subunit 6
7	141297801	141298000	0.395443	0.821294	0.907751	0.839695	7	141297176	141327725	-	ENSMUSG00000058886	0	750.589	1.1038	0.142485	0.137806	1.03395	0.301158	0.612783	Deaf1	protein_coding	deformed epidermal autoregulatory factor 1 (Drosophila)
11	30166401	30166600	0.395441	0.722078	0.889784	-1.28166	11	30099395	30268175	-	ENSMUSG00000020315	0	21299	1.0091	0.0130623	0.194477	0.0671666	0.946449	0.981964	Sptbn1	protein_coding	spectrin beta, non-erythrocytic 1
13	92332701	92332900	0.395436	0.594443	0.858106	0.758003	13	92211881	92355003	-	ENSMUSG00000014850	0	225.542	0.96804	-0.0468619	0.12394	-0.3781	0.705356	0.878856	Msh3	protein_coding	mutS homolog 3
15	77746101	77746300	0.395435	0.376752	0.778459	-2.39728	15	77747799	77755229	-	ENSMUSG00000056656	1500	214.245	4.36331	2.12542	0.549094	3.87078	0.000108487	0.00752681	Apol8	protein_coding	apolipoprotein L 8
15	77746201	77746400	0.395435	0.376752	0.778459	-2.39728	15	77747799	77755229	-	ENSMUSG00000056656	1400	214.245	4.36331	2.12542	0.549094	3.87078	0.000108487	0.00752681	Apol8	protein_coding	apolipoprotein L 8
14	77263401	77263600	0.395434	0.914642	0.921627	-0.356504	14	77156763	77721760	+	ENSMUSG00000022012	0	77.6292	1.29719	0.375388	0.282713	1.32781	0.184242	0.494369	Enox1	protein_coding	ecto-NOX disulfide-thiol exchanger 1
6	114834101	114834300	0.395432	0.956121	0.92785	0.253102	6	114643097	114860614	+	ENSMUSG00000030314	0	942.506	1.12933	0.175472	0.0922971	1.90116	0.057281	0.275929	Atg7	protein_coding	autophagy related 7
5	116443901	116444100	0.395431	0.524753	0.836378	1.90981	5	116439272	116591817	-	ENSMUSG00000063919	0	135.729	0.913007	-0.131303	0.260836	-0.503391	0.614689	0.830407	Srrm4	protein_coding	serine/arginine repetitive matrix 4
5	33378201	33378400	0.395419	0.644031	0.871434	0.243473	5	33378551	33419754	+	ENSMUSG00000037355	-152	672.32	1.02871	0.0408421	0.183013	0.223165	0.823407	0.933331	Uvssa	protein_coding	UV stimulated scaffold protein A
11	104443401	104443600	0.395411	0.785043	0.901425	-1.26402	11	104333229	104468861	-	ENSMUSG00000018412	0	1605.5	1.03595	0.0509587	0.09143	0.557352	0.577287	0.807997	Kansl1	protein_coding	KAT8 regulatory NSL complex subunit 1
11	104443501	104443700	0.395411	0.785043	0.901425	-1.26402	11	104333229	104468861	-	ENSMUSG00000018412	0	1605.5	1.03595	0.0509587	0.09143	0.557352	0.577287	0.807997	Kansl1	protein_coding	KAT8 regulatory NSL complex subunit 1
13	28780801	28781000	0.395409	0.159879	0.615381	3.74904	13	28460034	28885620	-	ENSMUSG00000085936	0	15.2031	0.680506	-0.555321	0.281153	-1.97516	0.0482502	0.252885	2610307P16Rik	processed_transcript	RIKEN cDNA 2610307P16 gene
11	72207801	72208000	0.395394	0.789132	0.902181	0.163991	11	72153929	72207459	-	ENSMUSG00000020807	-343	276.315	0.915055	-0.128069	0.179705	-0.712663	0.476054	0.739668	4933427D14Rik	protein_coding	RIKEN cDNA 4933427D14 gene
2	25948101	25948300	0.395369	0.663066	0.876379	-1.53742	2	25926838	25983282	-	ENSMUSG00000026933	0	1354.2	0.739269	-0.435829	0.169999	-2.56372	0.0103557	0.107547	Camsap1	protein_coding	calmodulin regulated spectrin-associated protein 1
5	143107101	143107300	0.395367	0.870298	0.915465	-0.477251	5	142990893	143113020	-	ENSMUSG00000045078	0	1393.62	0.856103	-0.224144	0.110105	-2.03573	0.0417778	0.234056	Rnf216	protein_coding	ring finger protein 216
5	143107201	143107400	0.395367	0.870298	0.915465	-0.477251	5	142990893	143113020	-	ENSMUSG00000045078	0	1393.62	0.856103	-0.224144	0.110105	-2.03573	0.0417778	0.234056	Rnf216	protein_coding	ring finger protein 216
7	82771201	82771400	0.395349	0.221149	0.676802	2.18312	7	82648614	82777852	+	ENSMUSG00000038563	0	617.829	0.969575	-0.044575	0.101931	-0.437308	0.661888	0.855925	Efl1	protein_coding	elongation factor like GPTase 1
15	102095001	102095200	0.395341	0.836131	0.910059	-1.21303	15	102073773	102097172	+	ENSMUSG00000058655	0	16366.5	1.04928	0.0694041	0.164575	0.421718	0.673231	0.862116	Eif4b	protein_coding	eukaryotic translation initiation factor 4B
8	84989801	84990000	0.395336	0.859696	0.913861	-0.105076	8	84990595	85003364	+	ENSMUSG00000052566	-596	534.991	0.943919	-0.0832657	0.153853	-0.541204	0.588367	0.815357	Hook2	protein_coding	hook microtubule tethering protein 2
4	155785801	155786000	0.395331	0.795087	0.90331	0.826951	4	155777476	155783966	+	ENSMUSG00000085119	1836	14.4134	0.770611	-0.375925	0.286211	-1.31346	0.189029	0.5012	NA	NA	NA
19	3913301	3913500	0.395314	0.547151	0.844182	-0.993164	19	3908870	3912717	-	ENSMUSG00000059734	-585	1576.84	1.07527	0.104696	0.145776	0.718195	0.472637	0.738422	Ndufs8	protein_coding	NADH dehydrogenase (ubiquinone) Fe-S protein 8
9	44478301	44478500	0.395308	0.576897	0.853347	-0.689598	9	44477924	44482180	+	ENSMUSG00000060380	0	228.341	0.903597	-0.146248	0.200813	-0.728279	0.466443	0.736094	C030014I23Rik	lincRNA	RIKEN cDNA C030014I23 gene
9	65641501	65641700	0.395307	0.606995	0.861584	1.50093	9	65629648	65660528	+	ENSMUSG00000032387	0	339.075	2.52846	1.33826	0.400747	3.33942	0.000839542	0.0240562	Rbpms2	protein_coding	RNA binding protein with multiple splicing 2
13	13671401	13671600	0.395296	0.603687	0.860814	1.61041	13	13590409	13777440	+	ENSMUSG00000019726	0	582.767	0.596935	-0.744355	0.278819	-2.66967	0.00759259	0.0886157	Lyst	protein_coding	lysosomal trafficking regulator
8	110760301	110760500	0.395282	0.694942	0.884197	1.50668	8	110741829	110805924	-	ENSMUSG00000031750	0	121.454	1.82707	0.869534	0.270254	3.21747	0.00129327	0.0318766	Il34	protein_coding	interleukin 34
11	20638901	20639100	0.395278	0.466527	0.816931	-1.47699	11	20543253	20653021	+	ENSMUSG00000049800	0	1133.31	0.77503	-0.367675	0.129722	-2.83432	0.00459229	0.0659449	Sertad2	protein_coding	SERTA domain containing 2
19	58455401	58455600	0.395277	0.646769	0.872227	0.311828	19	58235604	58455909	-	ENSMUSG00000025089	0	56.3164	0.654391	-0.611775	0.530748	-1.15267	0.249047	0.565917	Gfra1	protein_coding	glial cell line derived neurotrophic factor family receptor alpha 1
8	117333101	117333300	0.39526	0.974537	0.930172	-0.0839179	8	117257019	117461503	+	ENSMUSG00000034390	0	2879.17	1.2943	0.372175	0.168554	2.20805	0.027241	0.18586	Cmip	protein_coding	c-Maf inducing protein
11	104424701	104424900	0.395249	0.759071	0.897008	-0.734799	11	104333229	104468861	-	ENSMUSG00000018412	0	1605.5	1.03595	0.0509587	0.09143	0.557352	0.577287	0.807997	Kansl1	protein_coding	KAT8 regulatory NSL complex subunit 1
17	28621501	28621700	0.395241	0.608921	0.861942	0.213366	17	28587648	28622521	-	ENSMUSG00000004865	0	2158.24	1.01984	0.0283363	0.134479	0.210712	0.833112	0.936676	Srpk1	protein_coding	serine/arginine-rich protein specific kinase 1
13	60173801	60174000	0.395228	0.945208	0.92633	0.155544	13	60174405	60177365	-	ENSMUSG00000052957	406	3395.4	1.48601	0.57144	0.53265	1.07282	0.28335	0.596254	Gas1	protein_coding	growth arrest specific 1
13	34305001	34305200	0.395218	0.791572	0.902582	1.01846	13	34179158	34345182	-	ENSMUSG00000038267	0	4.85207	0.989842	-0.0147294	0.46754	-0.0315041	0.974868	0.991234	Slc22a23	protein_coding	solute carrier family 22, member 23
18	68193801	68194000	0.395202	0.916624	0.92193	-0.220727	18	67933257	68255549	+	ENSMUSG00000024544	0	707.774	1.20847	0.273177	0.139032	1.96484	0.0494325	0.255271	Ldlrad4	protein_coding	low density lipoprotein receptor class A domain containing 4
3	27663201	27663400	0.3952	0.647333	0.872305	2.06926	3	27416162	27710439	-	ENSMUSG00000039286	0	8454.74	0.915045	-0.128086	0.179222	-0.714678	0.474808	0.739485	Fndc3b	protein_coding	fibronectin type III domain containing 3B
7	139085001	139085200	0.395192	0.794034	0.903059	-0.736264	7	138940730	139083976	+	ENSMUSG00000056856	1026	26.7996	0.561388	-0.832929	0.50453	-1.6509	0.098759	0.36442	Jakmip3	protein_coding	janus kinase and microtubule interacting protein 3
15	93500601	93500800	0.39519	0.684136	0.881576	0.539051	15	93499114	93595891	-	ENSMUSG00000036158	0	686.039	0.967989	-0.0469373	0.23898	-0.196406	0.844292	0.941131	Prickle1	protein_coding	prickle planar cell polarity protein 1
4	135429901	135430100	0.395187	0.544859	0.843619	1.52172	4	135412308	135433853	-	ENSMUSG00000059713	0	667.215	0.87686	-0.189582	0.146312	-1.29574	0.195064	0.508034	Rcan3	protein_coding	regulator of calcineurin 3
11	23722201	23722400	0.395187	0.810173	0.905997	1.03281	11	23665674	23732876	+	ENSMUSG00000020280	0	537.489	0.997552	-0.00353671	0.171641	-0.0206053	0.983561	0.994032	Pus10	protein_coding	pseudouridylate synthase 10
18	68066601	68066800	0.395174	0.757458	0.896644	-0.591179	18	67933257	68255549	+	ENSMUSG00000024544	0	707.774	1.20847	0.273177	0.139032	1.96484	0.0494325	0.255271	Ldlrad4	protein_coding	low density lipoprotein receptor class A domain containing 4
11	108244101	108244300	0.395169	0.997406	0.933372	-0.0107817	11	107933387	108343928	-	ENSMUSG00000050965	0	1558.97	0.866173	-0.207273	0.183235	-1.13119	0.257976	0.573569	Prkca	protein_coding	protein kinase C, alpha
12	83687801	83688000	0.395169	0.975117	0.930338	0.0257242	12	83688203	83735199	+	ENSMUSG00000019969	-204	2877.93	1.02051	0.0292908	0.0724898	0.404067	0.686163	0.869874	Psen1	protein_coding	presenilin 1
1	88254701	88254900	0.395164	0.503164	0.82973	-4.33437	1	88226986	88262289	+	ENSMUSG00000079429	0	126.763	1.16739	0.223289	0.19188	1.16369	0.24455	0.561402	Mroh2a	protein_coding	maestro heat-like repeat family member 2A
5	129180901	129181100	0.395158	0.865452	0.914718	0.404196	5	129096750	129204599	+	ENSMUSG00000044017	0	12357.6	0.928705	-0.106707	0.345252	-0.30907	0.757268	0.904909	Adgrd1	protein_coding	adhesion G protein-coupled receptor D1
11	97985401	97985600	0.395151	0.803052	0.904623	-0.753659	11	97923238	97986444	-	ENSMUSG00000017417	0	16.1271	1.1359	0.183839	0.688924	0.26685	0.789585	0.919275	Plxdc1	protein_coding	plexin domain containing 1
11	32553001	32553200	0.395135	0.595223	0.858366	1.41404	11	32533305	32624587	+	ENSMUSG00000020272	0	353.064	1.29755	0.375786	0.267962	1.40238	0.1608	0.462082	Stk10	protein_coding	serine/threonine kinase 10
8	128359901	128360100	0.395127	0.875284	0.916111	-0.062404	8	128359073	128505462	+	ENSMUSG00000025810	0	3195.17	1.604	0.68167	0.201396	3.38473	0.000712495	0.0220202	Nrp1	protein_coding	neuropilin 1
7	3646301	3646500	0.395124	0.636242	0.869251	0.414862	7	3632114	3644887	-	ENSMUSG00000085039	-1415	9.71638	1.37838	0.462974	0.398231	1.16258	0.245001	0.561722	Gm15927	processed_transcript	predicted gene 15927
6	6955701	6955900	0.395124	0.478095	0.821114	-0.51544	6	6956004	7042979	+	ENSMUSG00000042505	-105	150.124	0.891904	-0.16504	0.137867	-1.1971	0.231268	0.547544	Sdhaf3	protein_coding	succinate dehydrogenase complex assembly factor 3
19	45922901	45923100	0.395121	0.79952	0.904111	-1.56792	19	45818144	45998488	-	ENSMUSG00000039901	0	375.21	1.01932	0.0276136	0.112768	0.24487	0.806557	0.925914	9130011E15Rik	protein_coding	RIKEN cDNA 9130011E15 gene
10	27133401	27133600	0.395116	0.15333	0.607315	-4.74615	10	26981288	27616942	-	ENSMUSG00000019899	0	5472.16	0.872545	-0.196699	0.286077	-0.687575	0.49172	0.752742	Lama2	protein_coding	laminin, alpha 2
13	113613901	113614100	0.395108	0.956065	0.927846	0.0330521	13	113592180	113618564	-	ENSMUSG00000042364	0	3690.4	0.810511	-0.303097	0.154592	-1.96063	0.0499222	0.257091	Snx18	protein_coding	sorting nexin 18
3	41566101	41566300	0.395103	0.359352	0.769948	-0.515875	3	41555734	41616862	+	ENSMUSG00000025764	0	2436.46	0.910276	-0.135625	0.170756	-0.794262	0.427043	0.711285	Jade1	protein_coding	jade family PHD finger 1
12	72274201	72274400	0.39509	0.923376	0.923205	0.132685	12	72211752	72409054	-	ENSMUSG00000021087	0	9.90257	1.20409	0.267944	0.509102	0.526307	0.598675	0.821663	Rtn1	protein_coding	reticulon 1
15	76008801	76009000	0.395089	0.667524	0.877346	-1.23071	15	76001093	76014336	-	ENSMUSG00000046761	0	205.12	0.877912	-0.187852	0.129433	-1.45134	0.146685	0.441293	Fam83h	protein_coding	family with sequence similarity 83, member H
11	102430901	102431100	0.395084	0.984488	0.931629	0.00974692	11	102430315	102437048	+	ENSMUSG00000034708	0	14171.3	1.16173	0.216269	0.179624	1.20401	0.228586	0.545302	Grn	protein_coding	granulin
10	26797401	26797600	0.395074	0.927499	0.923693	-0.280432	10	26753421	26918648	+	ENSMUSG00000039031	0	309.587	0.91088	-0.134666	0.28636	-0.47027	0.638162	0.843257	Arhgap18	protein_coding	Rho GTPase activating protein 18
2	152106101	152106300	0.395073	0.440728	0.807194	-2.86133	2	152105516	152111376	+	ENSMUSG00000032802	0	6122.7	4.76768	2.25329	0.575638	3.91442	9.06225e-05	0.00700036	Srxn1	protein_coding	sulfiredoxin 1 homolog (S. cerevisiae)
2	152106201	152106400	0.395073	0.440728	0.807194	-2.86133	2	152105516	152111376	+	ENSMUSG00000032802	0	6122.7	4.76768	2.25329	0.575638	3.91442	9.06225e-05	0.00700036	Srxn1	protein_coding	sulfiredoxin 1 homolog (S. cerevisiae)
3	18009201	18009400	0.395067	0.887376	0.917649	-1.01412	3	18008806	18010996	+	ENSMUSG00000082896	0	5.32016	1.02991	0.0425146	0.429659	0.0989499	0.921178	0.973666	Gm5844	processed_pseudogene	predicted gene 5844
18	32163701	32163900	0.395066	0.865954	0.914772	-0.0798896	18	32163089	32236751	+	ENSMUSG00000024383	0	847.065	1.06725	0.0938942	0.189835	0.49461	0.620875	0.833133	Map3k2	protein_coding	mitogen-activated protein kinase kinase kinase 2
16	31948001	31948200	0.395051	0.162798	0.618298	0.72674	16	31948513	31961781	+	ENSMUSG00000022774	-314	1862.46	0.92188	-0.117349	0.136093	-0.862272	0.388538	0.680082	Ncbp2	protein_coding	nuclear cap binding protein subunit 2
19	29125401	29125600	0.395047	0.798973	0.904004	0.31635	19	29101375	29143843	+	ENSMUSG00000024785	0	941.036	1.12268	0.166948	0.132993	1.25531	0.209364	0.524169	Rcl1	protein_coding	RNA terminal phosphate cyclase-like 1
1	153752301	153752500	0.395046	0.506225	0.830723	-1.17886	1	153749426	153764221	+	ENSMUSG00000066800	0	219.16	1.01755	0.0250974	0.191133	0.131309	0.895531	0.96355	Rnasel	protein_coding	ribonuclease L (2', 5'-oligoisoadenylate synthetase-dependent)
1	153752401	153752600	0.395046	0.506225	0.830723	-1.17886	1	153749426	153764221	+	ENSMUSG00000066800	0	219.16	1.01755	0.0250974	0.191133	0.131309	0.895531	0.96355	Rnasel	protein_coding	ribonuclease L (2', 5'-oligoisoadenylate synthetase-dependent)
17	30694201	30694400	0.39504	0.825426	0.908341	0.93483	17	30624354	30875264	+	ENSMUSG00000033826	0	15.0975	1.80742	0.853931	0.336035	2.5412	0.0110474	0.111486	Dnah8	protein_coding	dynein, axonemal, heavy chain 8
11	72975701	72975900	0.395035	0.770483	0.899132	0.873452	11	72961169	72993044	+	ENSMUSG00000020788	0	27.0023	0.499329	-1.00194	0.428169	-2.34005	0.0192811	0.152559	Atp2a3	protein_coding	ATPase, Ca++ transporting, ubiquitous
9	70543501	70543700	0.395025	0.535968	0.840517	0.238295	9	70542920	70592237	+	ENSMUSG00000032212	0	1962.79	0.849486	-0.235338	0.136384	-1.72556	0.0844268	0.337392	Sltm	protein_coding	SAFB-like, transcription modulator
9	40784301	40784500	0.395001	0.897321	0.919162	-0.357852	9	40780742	40784181	-	ENSMUSG00000087135	-121	17.2706	1.46011	0.546079	0.342629	1.59379	0.110983	0.385443	Gm16096	processed_transcript	predicted gene 16096
2	34802901	34803100	0.394999	0.69214	0.883496	0.188484	2	34804514	34826311	-	ENSMUSG00000035949	1415	1539.28	1.03692	0.0523021	0.0674957	0.774896	0.438401	0.719344	Fbxw2	protein_coding	F-box and WD-40 domain protein 2
8	3439601	3439800	0.394997	0.724388	0.890343	-1.34781	8	3393006	3456601	+	ENSMUSG00000004568	0	1036.27	0.972799	-0.0397866	0.147368	-0.269981	0.787175	0.918843	Arhgef18	protein_coding	rho/rac guanine nucleotide exchange factor (GEF) 18
3	55890501	55890700	0.394977	0.755837	0.896232	-0.674352	3	55625205	56183701	-	ENSMUSG00000027799	0	591.467	0.948486	-0.0763011	0.214419	-0.355851	0.721952	0.887867	Nbea	protein_coding	neurobeachin
10	24870601	24870800	0.394971	0.297177	0.733387	-2.89345	10	24869986	24913681	+	ENSMUSG00000019984	0	855.022	1.00551	0.00792218	0.0732425	0.108164	0.913866	0.97074	Med23	protein_coding	mediator complex subunit 23
3	82071601	82071800	0.394971	0.405725	0.791519	6.12917	3	82032004	82074711	-	ENSMUSG00000028005	0	59.7135	2.17656	1.12205	0.330154	3.39856	0.000677427	0.0213808	Gucy1b3	protein_coding	guanylate cyclase 1, soluble, beta 3
7	114220601	114220800	0.394958	0.784303	0.901359	-0.91951	7	114215559	114254680	-	ENSMUSG00000030754	0	7763.34	1.04979	0.0701062	0.0863131	0.812231	0.416659	0.70308	Copb1	protein_coding	coatomer protein complex, subunit beta 1
7	114220701	114220900	0.394958	0.784303	0.901359	-0.91951	7	114215559	114254680	-	ENSMUSG00000030754	0	7763.34	1.04979	0.0701062	0.0863131	0.812231	0.416659	0.70308	Copb1	protein_coding	coatomer protein complex, subunit beta 1
9	60715201	60715400	0.394949	0.438387	0.80615	4.75749	9	60712989	60738801	+	ENSMUSG00000034839	0	220.071	0.646586	-0.629087	0.323857	-1.94248	0.0520789	0.262162	Larp6	protein_coding	La ribonucleoprotein domain family, member 6
16	91825801	91826000	0.394931	0.86305	0.914402	-0.385859	16	91729281	91920597	+	ENSMUSG00000022957	0	3735.2	0.887293	-0.172517	0.122297	-1.41064	0.15835	0.459022	Itsn1	protein_coding	intersectin 1 (SH3 domain protein 1A)
3	60527901	60528100	0.394921	0.594922	0.85825	-0.340391	3	60501252	60629748	+	ENSMUSG00000027763	0	3560.65	1.27903	0.355047	0.137729	2.57786	0.00994147	0.104623	Mbnl1	protein_coding	muscleblind like splicing factor 1
10	54073301	54073500	0.394919	0.645263	0.871696	0.989583	10	53904788	54075796	-	ENSMUSG00000003746	0	2324.35	1.20958	0.274504	0.294613	0.931745	0.351468	0.654787	Man1a	protein_coding	mannosidase 1, alpha
11	100395101	100395300	0.39491	0.671595	0.878559	1.9398	11	100368958	100397763	-	ENSMUSG00000001552	0	941.531	1.62807	0.703162	0.164465	4.27546	1.90743e-05	0.00259862	Jup	protein_coding	junction plakoglobin
1	172483801	172484000	0.394907	0.697942	0.884896	-2.12167	1	172481788	172498878	+	ENSMUSG00000037995	0	25.7813	0.979876	-0.0293284	0.22349	-0.131229	0.895594	0.96355	Igsf9	protein_coding	immunoglobulin superfamily, member 9
11	70982601	70982800	0.3949	0.864133	0.914632	-0.103834	11	70984091	71004437	-	ENSMUSG00000040620	1292	1253.46	1.0489	0.0688839	0.170366	0.404328	0.685972	0.869874	Dhx33	protein_coding	DEAH (Asp-Glu-Ala-His) box polypeptide 33
3	50431101	50431300	0.394884	0.885842	0.917344	0.326678	3	50364936	50443613	-	ENSMUSG00000027737	0	467.981	0.577932	-0.791027	0.272168	-2.9064	0.00365617	0.057969	Slc7a11	protein_coding	solute carrier family 7 (cationic amino acid transporter, y+ system), member 11
1	74722601	74722800	0.394883	0.635478	0.869037	2.56813	1	74713574	74737890	+	ENSMUSG00000026170	0	52.4092	1.54987	0.63215	0.294295	2.14802	0.0317125	0.201709	Cyp27a1	protein_coding	cytochrome P450, family 27, subfamily a, polypeptide 1
18	46727401	46727600	0.394878	0.832327	0.909284	0.523067	18	46713205	46728342	-	ENSMUSG00000033022	0	110.79	1.87963	0.91045	0.372019	2.44732	0.0143923	0.130165	Cdo1	protein_coding	cysteine dioxygenase 1, cytosolic
5	112324901	112325100	0.394877	0.513981	0.833206	-1.52587	5	112326358	112338073	+	ENSMUSG00000029345	-1259	1370.73	1.15248	0.204744	0.108504	1.88698	0.0591634	0.281468	Tfip11	protein_coding	tuftelin interacting protein 11
18	24654101	24654300	0.394874	0.936917	0.925121	0.0388416	18	24653691	24701556	+	ENSMUSG00000039616	0	109.835	1.2002	0.26328	0.236337	1.11401	0.265277	0.579063	Mocos	protein_coding	molybdenum cofactor sulfurase
10	99127201	99127400	0.394849	0.973036	0.929949	0.0956053	10	99107036	99198074	+	ENSMUSG00000019952	0	238.565	0.907728	-0.139668	0.157341	-0.887678	0.374714	0.671226	Poc1b	protein_coding	POC1 centriolar protein B
10	81462201	81462400	0.394847	0.85003	0.912397	0.339639	10	81459227	81482709	-	ENSMUSG00000034818	0	67.2594	0.968681	-0.0459058	0.236378	-0.194205	0.846016	0.942281	Celf5	protein_coding	CUGBP, Elav-like family member 5
6	83008801	83009000	0.394841	0.862473	0.914269	0.595183	6	82946902	83030183	+	ENSMUSG00000030041	0	100.491	1.30916	0.388642	0.311954	1.24583	0.212826	0.527839	M1ap	protein_coding	meiosis 1 associated protein
10	128494601	128494800	0.394838	0.344189	0.761024	-1.33262	10	128490860	128493875	-	ENSMUSG00000090841	-727	33709.8	1.05624	0.0789427	0.108029	0.730751	0.464931	0.735607	Myl6	protein_coding	myosin, light polypeptide 6, alkali, smooth muscle and non-muscle
4	43115001	43115200	0.394833	0.771852	0.899325	-0.696684	4	43058953	43264871	+	ENSMUSG00000028456	0	54.4514	0.974854	-0.0367421	0.177932	-0.206496	0.836404	0.93771	Unc13b	protein_coding	unc-13 homolog B (C. elegans)
10	40885601	40885800	0.394831	0.661415	0.875965	0.709976	10	40883475	40938570	+	ENSMUSG00000019831	0	183.712	0.825305	-0.277	0.216839	-1.27745	0.201445	0.513935	Wasf1	protein_coding	WAS protein family, member 1
2	58665201	58665400	0.394823	0.847949	0.91212	0.820123	2	58567298	58792971	+	ENSMUSG00000026839	0	88.6972	1.12258	0.166814	0.181901	0.917062	0.35911	0.660349	Upp2	protein_coding	uridine phosphorylase 2
2	119156001	119156200	0.394815	0.731248	0.891647	0.568812	2	119137001	119157034	-	ENSMUSG00000070730	0	451.405	0.977507	-0.032821	0.0715812	-0.458514	0.646583	0.847586	Rmdn3	protein_coding	regulator of microtubule dynamics 3
5	148303201	148303400	0.394814	0.639063	0.870029	-1.76782	5	147957320	148316065	+	ENSMUSG00000029651	0	103.289	0.806325	-0.310567	0.289791	-1.0717	0.283857	0.596565	Mtus2	protein_coding	microtubule associated tumor suppressor candidate 2
2	30893401	30893600	0.394813	0.613814	0.863507	1.47762	2	30889471	30929863	-	ENSMUSG00000050737	0	1711.07	1.17312	0.230356	0.121521	1.8956	0.0580129	0.278291	Ptges	protein_coding	prostaglandin E synthase
14	116925201	116925400	0.394804	0.482339	0.822711	-0.428911	14	116925297	117979529	+	ENSMUSG00000058571	0	3875.04	1.05735	0.0804594	0.366265	0.219675	0.826124	0.934774	Gpc6	protein_coding	glypican 6
18	36967601	36967800	0.3948	0.640204	0.870332	-1.6584	18	36930285	37187657	+	ENSMUSG00000007440	0	151.603	1.15949	0.21349	0.24039	0.888096	0.374489	0.671226	Pcdha11	protein_coding	protocadherin alpha 11
19	22823801	22824000	0.394795	0.822047	0.907882	-0.838135	19	22139119	22989884	+	ENSMUSG00000052387	0	15.2479	0.858779	-0.219641	0.239456	-0.917248	0.359013	0.660344	Trpm3	protein_coding	transient receptor potential cation channel, subfamily M, member 3
19	42148701	42148900	0.394792	0.648033	0.872418	0.319092	19	42147400	42151695	+	ENSMUSG00000044345	0	2409.84	0.863508	-0.211719	0.11495	-1.84184	0.0654981	0.296131	Marveld1	protein_coding	MARVEL (membrane-associating) domain containing 1
9	108560701	108560900	0.39479	0.684896	0.881755	-0.216986	9	108517087	108560167	+	ENSMUSG00000006673	535	3137.3	1.03249	0.0461251	0.0695151	0.663526	0.506994	0.761761	Qrich1	protein_coding	glutamine-rich 1
4	148902301	148902500	0.394781	0.652261	0.873434	-1.7339	4	148804429	148954889	+	ENSMUSG00000028977	0	8.12041	0.943992	-0.0831535	0.349566	-0.237876	0.811977	0.927885	Casz1	protein_coding	castor zinc finger 1
18	69948601	69948800	0.394775	0.739856	0.89316	1.14874	18	69925426	69969484	+	ENSMUSG00000038903	0	142.267	1.00906	0.0130154	0.291385	0.0446674	0.964372	0.988333	Ccdc68	protein_coding	coiled-coil domain containing 68
6	17465601	17465800	0.394771	0.905569	0.920259	0.28592	6	17463800	17573980	+	ENSMUSG00000009376	0	127.664	0.825017	-0.277505	0.275795	-1.0062	0.31432	0.624557	Met	protein_coding	met proto-oncogene
12	102391801	102392000	0.394763	0.482436	0.822748	3.95067	12	102283048	102390855	+	ENSMUSG00000044456	947	556.826	1.05714	0.0801624	0.270316	0.296551	0.766809	0.909614	Rin3	protein_coding	Ras and Rab interactor 3
8	46151301	46151500	0.394761	0.82627	0.908459	0.228457	8	46151771	46195590	+	ENSMUSG00000031631	-272	545.056	0.660388	-0.598614	0.175624	-3.40851	0.000653198	0.0209611	Cfap97	protein_coding	cilia and flagella associated protein 97
12	110845601	110845800	0.39475	0.715365	0.888148	-0.131072	12	110842276	110845216	-	ENSMUSG00000097832	-386	6.69939	0.707357	-0.49949	0.391386	-1.27621	0.201882	0.514757	Gm26912	lincRNA	predicted gene, 26912
13	51100101	51100300	0.394746	0.714474	0.887989	-0.208096	13	51100880	51152546	+	ENSMUSG00000021395	-581	2077.82	0.993313	-0.00967925	0.134507	-0.0719611	0.942633	0.980413	Spin1	protein_coding	spindlin 1
12	86305901	86306100	0.394745	0.692126	0.883496	-1.27315	12	86290761	86306006	-	ENSMUSG00000097488	0	62.6038	1.23537	0.304946	0.172776	1.76498	0.0775673	0.322547	4732487G21Rik	lincRNA	RIKEN cDNA 4732487G21 gene
1	67000401	67000600	0.394745	0.885839	0.917344	0.435058	1	67000517	67038872	-	ENSMUSG00000026000	0	1015.61	1.14324	0.19313	0.169893	1.13678	0.255632	0.572065	Lancl1	protein_coding	LanC (bacterial lantibiotic synthetase component C)-like 1
1	67000501	67000700	0.394745	0.885839	0.917344	0.435058	1	67000517	67038872	-	ENSMUSG00000026000	0	1015.61	1.14324	0.19313	0.169893	1.13678	0.255632	0.572065	Lancl1	protein_coding	LanC (bacterial lantibiotic synthetase component C)-like 1
14	19776401	19776600	0.394739	0.481649	0.822479	1.03348	14	19751257	19811787	+	ENSMUSG00000021806	0	6638.97	1.09296	0.128237	0.246745	0.519715	0.603262	0.824793	Nid2	protein_coding	nidogen 2
6	134845901	134846100	0.394732	0.745065	0.8942	-1.65047	6	134830154	134858931	+	ENSMUSG00000032652	0	201.019	0.886195	-0.174304	0.246546	-0.706984	0.479577	0.742145	Crebl2	protein_coding	cAMP responsive element binding protein-like 2
11	65235901	65236100	0.394726	0.852143	0.912567	0.676919	11	65176561	65269989	-	ENSMUSG00000020542	0	25.8554	0.73519	-0.443811	0.34356	-1.2918	0.196426	0.509193	Myocd	protein_coding	myocardin
15	76701601	76701800	0.394723	0.940925	0.925698	-0.0318485	15	76696764	76699674	+	ENSMUSG00000022546	1928	88.1459	1.07961	0.110505	0.233702	0.472846	0.636323	0.842284	Gpt	protein_coding	glutamic pyruvic transaminase, soluble
4	107879501	107879700	0.394714	0.265704	0.711842	0.594631	4	107879755	107887424	+	ENSMUSG00000028609	-56	1458.67	1.08794	0.121599	0.0967092	1.25737	0.208621	0.523333	Magoh	protein_coding	mago homolog, exon junction complex core component
10	128335901	128336100	0.394688	0.574014	0.852512	-2.30323	10	128337832	128362479	+	ENSMUSG00000005683	-1733	7539.92	0.970955	-0.0425238	0.148758	-0.285859	0.774986	0.913477	Cs	protein_coding	citrate synthase
18	34651401	34651600	0.394682	0.941953	0.925872	0.0398137	18	34630951	34651735	-	ENSMUSG00000024370	0	1501.34	0.799387	-0.323033	0.127431	-2.53496	0.0112459	0.112464	Cdc23	protein_coding	CDC23 cell division cycle 23
4	135925601	135925800	0.394677	0.830881	0.909124	0.590983	4	135920735	135940311	+	ENSMUSG00000028673	0	2936.91	1.22478	0.292518	0.149479	1.95692	0.0503565	0.257821	Fuca1	protein_coding	fucosidase, alpha-L- 1, tissue
4	128883301	128883500	0.394671	0.367375	0.773976	1.20394	4	128883580	128911328	+	ENSMUSG00000041000	-81	226.534	1.25212	0.324371	0.249615	1.29948	0.193778	0.506886	Trim62	protein_coding	tripartite motif-containing 62
3	122925001	122925200	0.394668	0.931201	0.924253	-0.0596206	3	122924362	122926193	+	ENSMUSG00000054091	0	1753.46	1.10428	0.143107	0.166732	0.858307	0.390723	0.682525	1810037I17Rik	protein_coding	RIKEN cDNA 1810037I17 gene
5	26841001	26841200	0.394664	0.313443	0.74339	2.17238	5	26817203	27727505	+	ENSMUSG00000061576	0	20.386	0.928391	-0.107196	0.788086	-0.136021	0.891805	0.962827	Dpp6	protein_coding	dipeptidylpeptidase 6
1	88284201	88284400	0.394661	0.618814	0.864993	0.88012	1	88277661	88389293	+	ENSMUSG00000036251	0	5.27106	0.456566	-1.1311	0.49174	-2.30021	0.0214365	0.162001	Trpm8	protein_coding	transient receptor potential cation channel, subfamily M, member 8
6	145048301	145048500	0.394653	0.598914	0.859483	-3.79897	6	144993835	145076184	-	ENSMUSG00000030268	0	6071.88	0.809213	-0.305409	0.211999	-1.44062	0.149693	0.446371	Bcat1	protein_coding	branched chain aminotransferase 1, cytosolic
10	123195201	123195400	0.394638	0.7166	0.888466	-0.772954	10	123113244	123196935	-	ENSMUSG00000020124	0	1567.12	0.972789	-0.0398017	0.125642	-0.316787	0.751405	0.902216	Usp15	protein_coding	ubiquitin specific peptidase 15
12	87444301	87444500	0.394637	0.658268	0.875183	-0.168133	12	87425840	87443839	-	ENSMUSG00000079036	-463	850.525	1.31946	0.399944	0.174236	2.29542	0.0217091	0.163074	Alkbh1	protein_coding	alkB homolog 1, histone H2A dioxygenase
11	6416401	6416600	0.394634	0.848284	0.91212	-0.070346	11	6415443	6419817	+	ENSMUSG00000071866	0	38396.4	0.913303	-0.130835	0.118111	-1.10772	0.267981	0.581374	Ppia	protein_coding	peptidylprolyl isomerase A
5	123744901	123745100	0.394633	0.667753	0.877459	-0.696052	5	123728426	123749414	-	ENSMUSG00000029422	0	1885.17	1.07657	0.106444	0.0865414	1.22997	0.218707	0.535049	Rsrc2	protein_coding	arginine/serine-rich coiled-coil 2
3	138276401	138276600	0.394616	0.77029	0.89909	0.326716	3	138260991	138290698	+	ENSMUSG00000074207	0	46.5062	2.19299	1.1329	0.461719	2.45366	0.0141411	0.128942	Adh1	protein_coding	alcohol dehydrogenase 1 (class I)
4	133498601	133498800	0.394616	0.871722	0.915661	0.0666961	4	133491100	133498550	-	ENSMUSG00000056596	-52	994.152	1.05941	0.0832657	0.25041	0.332517	0.739499	0.89625	Trnp1	protein_coding	TMF1-regulated nuclear protein 1
5	32869601	32869800	0.394613	0.983676	0.931556	-0.0682082	5	32863701	32994231	+	ENSMUSG00000037426	0	632.782	0.973073	-0.0393794	0.191636	-0.20549	0.837189	0.938084	Depdc5	protein_coding	DEP domain containing 5
5	32869701	32869900	0.394613	0.983676	0.931556	-0.0682082	5	32863701	32994231	+	ENSMUSG00000037426	0	632.782	0.973073	-0.0393794	0.191636	-0.20549	0.837189	0.938084	Depdc5	protein_coding	DEP domain containing 5
3	57735401	57735600	0.394613	0.775994	0.900056	0.199653	3	57736066	57835233	+	ENSMUSG00000036503	-467	2339.32	1.10826	0.148294	0.160741	0.922569	0.356232	0.659114	Rnf13	protein_coding	ring finger protein 13
6	52192801	52193000	0.394609	0.849539	0.91235	-0.785934	6	52189671	52191753	-	ENSMUSG00000000942	-1049	56.0539	1.3081	0.387476	0.209707	1.8477	0.0646456	0.294264	Hoxa4	protein_coding	homeobox A4
9	31029401	31029600	0.394608	0.952862	0.92738	0.280174	9	31030644	31075879	+	ENSMUSG00000047412	-1045	602.195	0.833236	-0.263204	0.100326	-2.62349	0.00870342	0.096447	Zbtb44	protein_coding	zinc finger and BTB domain containing 44
3	22081501	22081700	0.394607	0.557227	0.847753	0.975439	3	22076652	22216594	+	ENSMUSG00000027630	0	980.042	1.0934	0.128827	0.212081	0.607442	0.543557	0.787409	Tbl1xr1	protein_coding	transducin (beta)-like 1X-linked receptor 1
12	76406501	76406700	0.394605	0.648799	0.872497	-2.21421	12	76404176	76406934	+	ENSMUSG00000059970	0	686.193	1.63785	0.711805	0.307482	2.31495	0.0206157	0.158607	Hspa2	protein_coding	heat shock protein 2
5	113309401	113309600	0.394599	0.681059	0.880933	-1.50037	5	113243220	113310786	-	ENSMUSG00000042216	0	191.13	0.821852	-0.28305	0.149566	-1.89248	0.0584271	0.279287	Sgsm1	protein_coding	small G protein signaling modulator 1
9	108462001	108462200	0.39458	0.778061	0.900346	-1.30657	9	108460518	108465945	+	ENSMUSG00000049305	0	1149.13	0.886819	-0.173288	0.0935817	-1.85173	0.0640645	0.293779	Ccdc71	protein_coding	coiled-coil domain containing 71
3	116506601	116506800	0.394567	0.94072	0.925698	0.400609	3	116488963	116508208	-	ENSMUSG00000000339	0	663.197	1.04801	0.0676481	0.112788	0.59978	0.548653	0.791349	Rtca	protein_coding	RNA 3'-terminal phosphate cyclase
15	99130301	99130500	0.394566	0.99304	0.932759	0.0169569	15	99126578	99213206	+	ENSMUSG00000051934	0	1997.56	0.824201	-0.278932	0.101028	-2.76095	0.00576337	0.075039	Spats2	protein_coding	spermatogenesis associated, serine-rich 2
12	56692501	56692700	0.394565	0.517799	0.834394	3.35938	12	56691767	56712822	+	ENSMUSG00000001497	0	15.4073	0.779526	-0.359331	0.369205	-0.973257	0.330425	0.636554	Pax9	protein_coding	paired box 9
7	144056701	144056900	0.394561	0.794358	0.903152	0.577683	7	144001928	144424494	+	ENSMUSG00000037541	0	96.9407	0.361195	-1.46915	0.29816	-4.92739	8.33339e-07	0.000328643	Shank2	protein_coding	SH3/ankyrin domain gene 2
17	35051301	35051500	0.394551	0.453825	0.812301	-0.735804	17	35049966	35058749	+	ENSMUSG00000007041	0	11893.2	1.14522	0.195629	0.0940989	2.07897	0.0376202	0.221349	Clic1	protein_coding	chloride intracellular channel 1
13	100682701	100682900	0.394549	0.89032	0.918143	0.494777	13	100669481	100697240	+	ENSMUSG00000048924	0	48.7811	0.876503	-0.19017	0.311226	-0.611034	0.541177	0.78586	Ccdc125	protein_coding	coiled-coil domain containing 125
11	4543001	4543200	0.394548	0.654499	0.874157	1.24379	11	4480868	4594863	-	ENSMUSG00000034354	0	2251.02	0.923936	-0.114136	0.108467	-1.05226	0.292679	0.60533	Mtmr3	protein_coding	myotubularin related protein 3
10	4492901	4493100	0.394546	0.224107	0.679611	6.1745	10	4482502	4562231	+	ENSMUSG00000019767	0	6.75766	1.10806	0.148033	0.461131	0.321022	0.748194	0.900895	Ccdc170	protein_coding	coiled-coil domain containing 170
19	55273401	55273600	0.394544	0.920377	0.9226	-0.228125	19	55253369	55296627	+	ENSMUSG00000024981	0	2370.7	1.02968	0.042198	0.196755	0.21447	0.830181	0.935491	Acsl5	protein_coding	acyl-CoA synthetase long-chain family member 5
19	4042201	4042400	0.394542	0.848284	0.91212	1.27869	19	4040351	4042165	-	ENSMUSG00000038155	-37	157.008	1.26666	0.341033	0.210647	1.61898	0.105452	0.376532	Gstp2	protein_coding	glutathione S-transferase, pi 2
11	87126501	87126700	0.394528	0.635125	0.868933	-0.369517	11	87109234	87124635	+	ENSMUSG00000020492	1867	372.629	0.666854	-0.584557	0.3721	-1.57097	0.11619	0.39327	Ska2	protein_coding	spindle and kinetochore associated complex subunit 2
1	57409001	57409200	0.394528	0.827379	0.908596	-0.627642	1	57388237	57407101	-	ENSMUSG00000048495	-1901	290.181	1.01055	0.0151351	0.12469	0.121381	0.903389	0.966097	Tyw5	protein_coding	tRNA-yW synthesizing protein 5
1	57409101	57409300	0.394528	0.827379	0.908596	-0.627642	1	57406328	57417953	+	ENSMUSG00000025971	0	331.75	1.12726	0.172822	0.0924648	1.86906	0.0616145	0.287919	Maip1	protein_coding	matrix AAA peptidase interacting protein 1
9	87255701	87255900	0.394516	0.774555	0.899853	0.160132	9	87189573	87255536	-	ENSMUSG00000056919	-166	403.456	0.749105	-0.416761	0.171664	-2.42778	0.0151916	0.13384	Cep162	protein_coding	centrosomal protein 162
5	110447301	110447500	0.394512	0.636959	0.869521	-1.52157	5	110361754	110448503	-	ENSMUSG00000043323	0	602.734	1.25773	0.330823	0.171234	1.932	0.0533595	0.264783	Fbrsl1	protein_coding	fibrosin-like 1
2	170507901	170508100	0.394499	0.85489	0.913132	-0.0999412	2	170496428	170519123	+	ENSMUSG00000052033	0	689.75	0.996371	-0.0052448	0.153962	-0.0340655	0.972825	0.991234	Pfdn4	protein_coding	prefoldin 4
17	24595801	24596000	0.394491	0.98482	0.931669	-0.100105	17	24595937	24632629	-	ENSMUSG00000002496	0	2320.49	1.00965	0.0138556	0.0772627	0.179331	0.857678	0.946889	Tsc2	protein_coding	tuberous sclerosis 2
2	76672901	76673100	0.394491	0.560857	0.848858	-0.298712	2	76663044	76673116	-	ENSMUSG00000002732	0	2602.48	1.31896	0.3994	0.13712	2.91277	0.00358234	0.0574062	Fkbp7	protein_coding	FK506 binding protein 7
11	107407001	107407200	0.394481	0.823037	0.908013	-0.820137	11	107207892	107470699	-	ENSMUSG00000040430	0	980.861	1.28077	0.357006	0.23209	1.53822	0.123994	0.404832	Pitpnc1	protein_coding	phosphatidylinositol transfer protein, cytoplasmic 1
11	96712601	96712800	0.394477	0.668256	0.877578	-0.797185	11	96712982	96747436	-	ENSMUSG00000097289	183	14.9129	3.32402	1.73293	0.698466	2.48105	0.0130996	0.123543	2010300F17Rik	lincRNA	RIKEN cDNA 2010300F17 gene
11	88121701	88121900	0.394473	0.756385	0.89638	0.905475	11	88098058	88194140	+	ENSMUSG00000018378	0	1467.23	1.18169	0.240846	0.139217	1.73001	0.0836282	0.336173	Cuedc1	protein_coding	CUE domain containing 1
15	99778001	99778200	0.394464	0.876465	0.916231	0.614171	15	99778470	99875428	-	ENSMUSG00000023022	271	14545.5	0.901399	-0.149762	0.130861	-1.14443	0.252445	0.568807	Lima1	protein_coding	LIM domain and actin binding 1
5	109924001	109924200	0.394463	0.476639	0.820578	0.706762	5	109923400	109943936	+	ENSMUSG00000090015	0	160.835	0.946661	-0.0790807	0.179467	-0.440643	0.659472	0.855139	Gm15446	protein_coding	predicted gene 15446
5	109924101	109924300	0.394463	0.476639	0.820578	0.706762	5	109923400	109943936	+	ENSMUSG00000090015	0	160.835	0.946661	-0.0790807	0.179467	-0.440643	0.659472	0.855139	Gm15446	protein_coding	predicted gene 15446
9	78114201	78114400	0.394455	0.883683	0.917015	-0.984168	9	78109192	78172107	+	ENSMUSG00000009828	0	735.317	0.827989	-0.272317	0.18571	-1.46636	0.142551	0.435497	Ick	protein_coding	intestinal cell kinase
3	116425101	116425300	0.394451	0.852642	0.912651	0.137161	3	116272553	116424032	-	ENSMUSG00000033502	-1070	108.622	0.781851	-0.355034	0.234373	-1.51482	0.129817	0.414807	Cdc14a	protein_coding	CDC14 cell division cycle 14A
10	122699201	122699400	0.394443	0.410314	0.793604	-1.37667	10	122678762	122945795	+	ENSMUSG00000034613	0	253.182	0.995565	-0.00641308	0.217137	-0.0295347	0.976438	0.991792	Ppm1h	protein_coding	protein phosphatase 1H (PP2C domain containing)
13	43547101	43547300	0.394439	0.463439	0.81583	2.39049	13	43538412	43560191	-	ENSMUSG00000021371	0	630.424	0.967589	-0.0475343	0.119574	-0.39753	0.690977	0.872532	Mcur1	protein_coding	mitochondrial calcium uniporter regulator 1
10	80057701	80057900	0.394436	0.875544	0.916123	0.398826	10	80047166	80056439	+	ENSMUSG00000075706	1263	10558.1	1.02291	0.0326854	0.135437	0.241333	0.809297	0.926703	Gpx4	protein_coding	glutathione peroxidase 4
10	100486701	100486900	0.394424	0.39534	0.787203	0.718799	10	100488289	100573655	+	ENSMUSG00000019971	-1390	283.743	0.764365	-0.387666	0.199179	-1.94631	0.051617	0.260613	Cep290	protein_coding	centrosomal protein 290
4	3810501	3810700	0.394411	0.597881	0.859296	0.743804	4	3678115	3813122	+	ENSMUSG00000042228	0	480.637	0.976859	-0.033777	0.145242	-0.232558	0.816105	0.930143	Lyn	protein_coding	LYN proto-oncogene, Src family tyrosine kinase
13	98308101	98308300	0.394393	0.475174	0.820181	2.40433	13	98309896	98317006	-	ENSMUSG00000021660	1597	9866.18	1.08871	0.12262	0.0904755	1.35529	0.175326	0.482504	Btf3	protein_coding	basic transcription factor 3
11	110094301	110094500	0.394386	0.996639	0.933303	-0.0172939	11	110025634	110095978	-	ENSMUSG00000041828	0	14.0144	1.58982	0.66886	0.581375	1.15048	0.249947	0.566061	Abca8a	protein_coding	ATP-binding cassette, sub-family A (ABC1), member 8a
11	119040301	119040500	0.394376	0.87123	0.915623	0.126301	11	119036305	119040969	-	ENSMUSG00000025578	0	185.387	0.785583	-0.348165	0.175461	-1.98429	0.0472233	0.250067	Cbx8	protein_coding	chromobox 8
7	109986601	109986800	0.394366	0.808777	0.905749	-0.139321	7	109972187	109986929	-	ENSMUSG00000047554	0	1319.51	0.97324	-0.0391325	0.0841095	-0.465256	0.641748	0.844803	Tmem41b	protein_coding	transmembrane protein 41B
6	55038901	55039100	0.394364	0.989838	0.932356	0.00746606	6	55038001	55079504	+	ENSMUSG00000029777	0	12786.8	0.76522	-0.386053	0.147887	-2.61047	0.00904186	0.0984748	Gars	protein_coding	glycyl-tRNA synthetase
10	11148801	11149000	0.394362	0.959848	0.928394	-0.038961	10	11149427	11217595	+	ENSMUSG00000090112	-428	499.833	0.743078	-0.428414	0.150961	-2.83791	0.00454102	0.065484	Shprh	protein_coding	SNF2 histone linker PHD RING helicase
10	127049601	127049800	0.394348	0.553138	0.846264	0.473923	10	127048250	127053006	+	ENSMUSG00000006724	0	12.6977	1.45895	0.544935	0.361216	1.50861	0.131398	0.4165	Cyp27b1	protein_coding	cytochrome P450, family 27, subfamily b, polypeptide 1
1	152768301	152768500	0.394335	0.821002	0.907708	0.199275	1	152516759	152766351	-	ENSMUSG00000026482	-1951	1686.86	0.752633	-0.409981	0.206202	-1.98825	0.0467839	0.248795	Rgl1	protein_coding	ral guanine nucleotide dissociation stimulator,-like 1
4	155670101	155670300	0.394334	0.678933	0.880276	1.10516	4	155654677	155669198	-	ENSMUSG00000029060	-904	1213.93	0.861383	-0.215273	0.179521	-1.19915	0.23047	0.546968	Mib2	protein_coding	mindbomb E3 ubiquitin protein ligase 2
4	155670201	155670400	0.394334	0.678933	0.880276	1.10516	4	155654677	155669198	-	ENSMUSG00000029060	-1004	1213.93	0.861383	-0.215273	0.179521	-1.19915	0.23047	0.546968	Mib2	protein_coding	mindbomb E3 ubiquitin protein ligase 2
7	126109501	126109700	0.394334	0.928161	0.92382	0.470615	7	126101715	126200501	-	ENSMUSG00000000131	0	2457.1	0.980552	-0.0283344	0.103712	-0.273202	0.784698	0.917634	Xpo6	protein_coding	exportin 6
9	78191601	78191800	0.394332	0.9388	0.92538	-0.0652926	9	78191966	78209348	+	ENSMUSG00000032348	-167	304.821	2.2849	1.19213	0.731043	1.63073	0.102948	0.371575	Gsta4	protein_coding	glutathione S-transferase, alpha 4
3	84135601	84135800	0.394314	0.542359	0.842716	5.12939	3	84087934	84155786	-	ENSMUSG00000033752	0	88.852	0.895718	-0.158883	0.249544	-0.636695	0.524323	0.774024	Mnd1	protein_coding	meiotic nuclear divisions 1
5	26266201	26266400	0.394313	0.7372	0.892707	1.0213	5	26257691	26264308	+	ENSMUSG00000059645	1894	13.2503	1.98931	0.992266	0.465549	2.13139	0.0330571	0.206071	Gm7361	protein_coding	predicted gene 7361
8	77509101	77509300	0.394307	0.840136	0.910717	0.658393	8	77250366	77517907	-	ENSMUSG00000037148	0	1755.35	0.925284	-0.112032	0.149012	-0.751834	0.452151	0.72765	Arhgap10	protein_coding	Rho GTPase activating protein 10
1	191563101	191563300	0.394307	0.687015	0.88228	-1.06051	1	191537365	191575534	-	ENSMUSG00000037474	0	335.262	0.862558	-0.213307	0.356937	-0.597603	0.550105	0.792354	Dtl	protein_coding	denticleless E3 ubiquitin protein ligase
2	101628701	101628900	0.3943	0.539695	0.841692	-0.281666	2	101560781	101649532	-	ENSMUSG00000027165	0	321.806	1.22969	0.298293	0.153935	1.93778	0.0526497	0.263442	B230118H07Rik	protein_coding	RIKEN cDNA B230118H07 gene
9	79792501	79792700	0.394295	0.739984	0.893162	0.369191	9	79768943	79793507	-	ENSMUSG00000032328	0	5243.98	1.01368	0.019602	0.0906475	0.216244	0.828797	0.935172	Tmem30a	protein_coding	transmembrane protein 30A
4	129899301	129899500	0.394288	0.951327	0.927186	-0.0927067	4	129899093	129899902	+	ENSMUSG00000070729	0	13.4933	1.08098	0.11234	0.260277	0.431617	0.66602	0.85843	Gm12966	processed_pseudogene	predicted gene 12966
1	36071901	36072100	0.394285	0.539861	0.841717	-1.48117	1	36068400	36106446	+	ENSMUSG00000045216	0	4033.34	0.880676	-0.183317	0.217456	-0.843008	0.399224	0.68884	Hs6st1	protein_coding	heparan sulfate 6-O-sulfotransferase 1
19	5922001	5922200	0.394277	0.777919	0.900338	0.272847	19	5917556	5924816	-	ENSMUSG00000045664	0	1632.22	0.768778	-0.379362	0.108419	-3.49904	0.000466936	0.0171602	Cdc42ep2	protein_coding	CDC42 effector protein (Rho GTPase binding) 2
4	106590301	106590500	0.394272	0.501007	0.828955	-1.749	4	106561038	106589113	+	ENSMUSG00000034926	1189	2795.47	0.976924	-0.0336822	0.168485	-0.199912	0.84155	0.939951	Dhcr24	protein_coding	24-dehydrocholesterol reductase
7	104244001	104244200	0.394262	0.956519	0.927885	-0.159555	7	104244457	104340693	+	ENSMUSG00000056144	-258	62.4755	1.10398	0.142715	0.265568	0.537395	0.590995	0.816746	Trim34a	protein_coding	tripartite motif-containing 34A
6	42266401	42266600	0.394255	0.329967	0.753006	3.1691	6	42261970	42264555	+	ENSMUSG00000071506	1847	4.81897	0.837539	-0.255772	0.420125	-0.608801	0.542656	0.786832	Tmem139	protein_coding	transmembrane protein 139
15	77958101	77958300	0.394255	0.602511	0.860486	2.73787	15	77940522	77956722	-	ENSMUSG00000016552	-1380	392.754	0.711945	-0.490163	0.338302	-1.44889	0.147368	0.442563	Foxred2	protein_coding	FAD-dependent oxidoreductase domain containing 2
1	64993901	64994100	0.394248	0.609221	0.862028	1.09058	1	64993924	64994631	-	ENSMUSG00000084416	0	382.514	1.17662	0.234643	0.180555	1.29956	0.19375	0.506886	Rpl10a-ps1	processed_pseudogene	ribosomal protein L10A, pseudogene 1
10	78037601	78037800	0.394246	0.472829	0.819204	-2.32791	10	78030022	78043610	-	ENSMUSG00000000731	0	10.3012	0.76328	-0.389715	0.387732	-1.00511	0.314842	0.625095	Aire	protein_coding	autoimmune regulator (autoimmune polyendocrinopathy candidiasis ectodermal dystrophy)
3	129558001	129558200	0.39424	0.7797	0.900605	0.392609	3	129532386	129638495	+	ENSMUSG00000041220	0	904.434	0.913865	-0.129946	0.336434	-0.386246	0.699314	0.876379	Elovl6	protein_coding	ELOVL family member 6, elongation of long chain fatty acids (yeast)
13	110398101	110398300	0.394238	0.870415	0.915497	-0.237983	13	110395044	110400844	+	ENSMUSG00000021701	0	5109.73	0.724885	-0.464176	0.164864	-2.8155	0.00487018	0.0683375	Plk2	protein_coding	polo-like kinase 2
17	84967801	84968000	0.394228	0.881637	0.916827	-0.472689	17	84956741	85023991	+	ENSMUSG00000061130	0	1406.83	0.887475	-0.172222	0.0819564	-2.10138	0.0356076	0.214303	Ppm1b	protein_coding	protein phosphatase 1B, magnesium dependent, beta isoform
8	11634401	11634600	0.394225	0.594769	0.858203	-0.8594	8	11611583	11635754	-	ENSMUSG00000031508	0	789.322	1.06079	0.0851347	0.18727	0.45461	0.64939	0.848919	Ankrd10	protein_coding	ankyrin repeat domain 10
8	94173501	94173700	0.394214	0.762092	0.89757	-0.48857	8	94172618	94173567	+	ENSMUSG00000031762	0	9130.3	0.775511	-0.366782	0.627948	-0.584096	0.559156	0.797144	Mt2	protein_coding	metallothionein 2
11	69838601	69838800	0.394214	0.840229	0.910749	-0.151763	11	69823122	69837784	-	ENSMUSG00000051790	-818	3241.74	1.15378	0.206363	0.269115	0.76682	0.443189	0.722675	Nlgn2	protein_coding	neuroligin 2
6	34176401	34176600	0.394197	0.701208	0.885461	-0.265306	6	34153380	34177111	-	ENSMUSG00000018999	0	1879.51	0.832833	-0.263902	0.103437	-2.55132	0.0107316	0.109703	Slc35b4	protein_coding	solute carrier family 35, member B4
2	70690001	70690200	0.394189	0.499043	0.828285	2.57943	2	70661576	70712636	+	ENSMUSG00000014959	0	6602.82	1.17955	0.238237	0.0977393	2.43747	0.0147903	0.132485	Gorasp2	protein_coding	golgi reassembly stacking protein 2
13	109356401	109356600	0.394187	0.821802	0.907823	-0.838446	13	108449948	109953461	+	ENSMUSG00000021699	0	809.961	1.16147	0.215954	0.332531	0.649425	0.516064	0.769296	Pde4d	protein_coding	phosphodiesterase 4D, cAMP specific
13	109356501	109356700	0.394187	0.821802	0.907823	-0.838446	13	108449948	109953461	+	ENSMUSG00000021699	0	809.961	1.16147	0.215954	0.332531	0.649425	0.516064	0.769296	Pde4d	protein_coding	phosphodiesterase 4D, cAMP specific
11	100529101	100529300	0.394183	0.642377	0.870941	-1.88276	11	100476353	100528000	-	ENSMUSG00000020917	-1102	7549.66	1.02485	0.0354135	0.125143	0.282986	0.777188	0.914116	Acly	protein_coding	ATP citrate lyase
19	28573601	28573800	0.394173	0.696077	0.884441	-0.527152	19	28258851	28680077	-	ENSMUSG00000052942	0	1170.77	0.949206	-0.0752074	0.286055	-0.262913	0.792618	0.919705	Glis3	protein_coding	GLIS family zinc finger 3
9	44337101	44337300	0.394169	0.623986	0.866176	1.74512	9	44334715	44336071	+	ENSMUSG00000049932	1031	1279.89	0.770146	-0.376797	0.289607	-1.30106	0.193238	0.506358	H2afx	protein_coding	H2A histone family, member X
6	106770101	106770300	0.394152	0.872749	0.915757	0.652711	6	106769120	106782474	+	ENSMUSG00000013736	0	739.107	1.02647	0.0376875	0.0679572	0.554576	0.579185	0.809402	Trnt1	protein_coding	tRNA nucleotidyl transferase, CCA-adding, 1
1	121478301	121478500	0.39415	0.333481	0.755178	-1.82297	1	121431049	121506460	+	ENSMUSG00000026339	0	899.863	0.793134	-0.334363	0.115709	-2.88968	0.00385636	0.0593342	Ccdc93	protein_coding	coiled-coil domain containing 93
7	81573901	81574100	0.394148	0.842783	0.911327	-0.875649	7	81571292	81596836	+	ENSMUSG00000045795	0	402.023	0.860071	-0.217472	0.122001	-1.78255	0.0746596	0.317696	Whamm	protein_coding	WAS protein homolog associated with actin, golgi membranes and microtubules
5	36575601	36575800	0.394137	0.74669	0.894455	-1.4978	5	36490604	36593276	-	ENSMUSG00000029192	0	868.347	0.861534	-0.21502	0.110285	-1.94967	0.051216	0.259474	Tbc1d14	protein_coding	TBC1 domain family, member 14
8	84971001	84971200	0.394126	0.319122	0.746793	4.49325	8	84956610	84969767	-	ENSMUSG00000052926	-1235	788.376	0.963007	-0.0543823	0.123642	-0.439838	0.660055	0.855673	Rnaseh2a	protein_coding	ribonuclease H2, large subunit
6	57745401	57745600	0.394123	0.599015	0.859507	4.98064	6	57727807	57825154	-	ENSMUSG00000037788	0	1769.35	0.890652	-0.167065	0.121891	-1.37062	0.170494	0.475531	Vopp1	protein_coding	vesicular, overexpressed in cancer, prosurvival protein 1
11	96198501	96198700	0.39412	0.636838	0.869468	-1.36777	11	96194316	96197447	+	ENSMUSG00000049604	1055	9.86172	0.444998	-1.16813	0.480133	-2.43293	0.0149773	0.133191	Hoxb13	protein_coding	homeobox B13
2	36135301	36135500	0.394117	0.937078	0.925174	0.381983	2	36136389	36190647	+	ENSMUSG00000026887	-890	747.02	1.00418	0.00601271	0.0851105	0.0706459	0.94368	0.980637	Mrrf	protein_coding	mitochondrial ribosome recycling factor
17	28143801	28144000	0.394091	0.349524	0.764232	2.42492	17	28142316	28174852	+	ENSMUSG00000038677	0	19.5354	1.46142	0.547366	0.299163	1.82966	0.067301	0.299981	Scube3	protein_coding	signal peptide, CUB domain, EGF-like 3
13	113795601	113795800	0.394073	0.818037	0.907238	0.503738	13	113794505	114157461	+	ENSMUSG00000042348	0	372.944	0.95155	-0.0716489	0.150775	-0.475203	0.634642	0.841064	Arl15	protein_coding	ADP-ribosylation factor-like 15
5	120131001	120131200	0.394071	0.307707	0.739978	1.8396	5	120116510	120197979	+	ENSMUSG00000029594	0	388.88	1.06629	0.0926051	0.210124	0.440717	0.659418	0.855139	Rbm19	protein_coding	RNA binding motif protein 19
13	34650701	34650900	0.394071	0.817424	0.907212	0.257538	13	34627840	34652681	-	ENSMUSG00000021411	0	715.38	1.34871	0.431576	0.193365	2.23192	0.0256202	0.179744	Pxdc1	protein_coding	PX domain containing 1
5	141752301	141752500	0.39406	0.797976	0.903827	0.987654	5	141241490	142215586	+	ENSMUSG00000039683	0	76.2356	0.915418	-0.127497	0.425386	-0.299722	0.764389	0.908635	Sdk1	protein_coding	sidekick cell adhesion molecule 1
10	13552801	13553000	0.394057	0.711947	0.887564	0.179088	10	13552894	13563376	+	ENSMUSG00000019808	0	185.281	1.01254	0.0179764	0.112917	0.159201	0.873511	0.953686	Adat2	protein_coding	adenosine deaminase, tRNA-specific 2
17	69387401	69387600	0.394043	0.527503	0.837399	-0.569005	17	69383050	69390750	+	ENSMUSG00000049672	0	222.957	0.627536	-0.672231	0.173601	-3.87226	0.000107829	0.00752681	Zbtb14	protein_coding	zinc finger and BTB domain containing 14
14	70767301	70767500	0.394038	0.644885	0.871609	-0.174701	14	70654246	70766628	-	ENSMUSG00000022100	-674	1731.04	0.827454	-0.273249	0.136211	-2.00607	0.0448486	0.242949	Xpo7	protein_coding	exportin 7
7	83660301	83660500	0.394036	0.535228	0.8403	-1.27946	7	83642848	83745726	-	ENSMUSG00000001741	0	23.9728	1.67257	0.742069	0.571858	1.29765	0.194409	0.507651	Il16	protein_coding	interleukin 16
12	84113301	84113500	0.394031	0.308363	0.740438	-4.15659	12	84100654	84111349	+	ENSMUSG00000043487	1953	140.331	0.812418	-0.299705	0.17492	-1.71339	0.0866413	0.342501	Acot6	protein_coding	acyl-CoA thioesterase 6
15	100552001	100552200	0.394014	0.720866	0.889491	-0.175329	15	100502799	100552008	-	ENSMUSG00000009733	0	422.361	0.736256	-0.441721	0.173228	-2.54994	0.0107742	0.109987	Tfcp2	protein_coding	transcription factor CP2
4	86343401	86343600	0.394013	0.72437	0.890343	-0.917362	4	86053915	86428385	+	ENSMUSG00000066113	0	1211.49	0.994083	-0.00856118	0.449431	-0.0190489	0.984802	0.994156	Adamtsl1	protein_coding	ADAMTS-like 1
4	86343501	86343700	0.394013	0.72437	0.890343	-0.917362	4	86053915	86428385	+	ENSMUSG00000066113	0	1211.49	0.994083	-0.00856118	0.449431	-0.0190489	0.984802	0.994156	Adamtsl1	protein_coding	ADAMTS-like 1
12	102782901	102783100	0.394008	0.941668	0.925814	0.164962	12	102784656	102878406	-	ENSMUSG00000041702	1557	750.001	0.874904	-0.192804	0.289903	-0.665062	0.506011	0.761127	Btbd7	protein_coding	BTB (POZ) domain containing 7
12	79029801	79030000	0.394006	0.965706	0.929156	0.0899783	12	79029163	79081648	+	ENSMUSG00000060716	0	8.96392	1.13678	0.184956	0.34547	0.535375	0.59239	0.817832	Plekhh1	protein_coding	pleckstrin homology domain containing, family H (with MyTH4 domain) member 1
16	56881601	56881800	0.394001	0.830302	0.909023	-1.70262	16	56805161	56886166	-	ENSMUSG00000022754	0	7163.92	0.921089	-0.118588	0.236738	-0.500926	0.616424	0.831029	Tmem45a	protein_coding	transmembrane protein 45a
10	42274201	42274400	0.393995	0.656963	0.874748	-1.70638	10	42181841	42276755	-	ENSMUSG00000048756	0	1244.67	0.665237	-0.588059	0.182468	-3.22282	0.00126937	0.031547	Foxo3	protein_coding	forkhead box O3
17	74291701	74291900	0.393987	0.633369	0.868649	-1.3479	17	74200706	74294883	-	ENSMUSG00000058704	0	2131.01	1.02482	0.0353655	0.0834742	0.42367	0.671806	0.86137	Memo1	protein_coding	mediator of cell motility 1
12	55611101	55611300	0.393985	0.829039	0.908875	-0.729685	12	55602929	55821167	-	ENSMUSG00000021027	0	859.11	0.898501	-0.154408	0.0890078	-1.73477	0.0827823	0.334413	Ralgapa1	protein_coding	Ral GTPase activating protein, alpha subunit 1
12	55611201	55611400	0.393985	0.829039	0.908875	-0.729685	12	55602929	55821167	-	ENSMUSG00000021027	0	859.11	0.898501	-0.154408	0.0890078	-1.73477	0.0827823	0.334413	Ralgapa1	protein_coding	Ral GTPase activating protein, alpha subunit 1
5	122314701	122314900	0.393969	0.480881	0.822308	5.31614	5	122284365	122324281	+	ENSMUSG00000038582	0	386.634	0.961074	-0.0572806	0.186519	-0.307103	0.758765	0.905668	Pptc7	protein_coding	PTC7 protein phosphatase homolog
4	106803001	106803200	0.393968	0.762719	0.897676	-1.26515	4	106744555	106804998	-	ENSMUSG00000034853	0	347.152	0.87338	-0.195319	0.121391	-1.60901	0.107614	0.380399	Acot11	protein_coding	acyl-CoA thioesterase 11
9	78175701	78175900	0.393964	0.612331	0.863012	0.239623	9	78175303	78175633	-	ENSMUSG00000065037	-69	97.4983	1.56544	0.646565	0.336042	1.92406	0.0543474	0.267384	Rn7sk	misc_RNA	RNA, 7SK, nuclear
9	57910601	57910800	0.393943	0.721303	0.889542	-0.148124	9	57910986	57929968	+	ENSMUSG00000055720	-187	1058	1.05812	0.0815013	0.068028	1.19806	0.230896	0.547544	Ubl7	protein_coding	ubiquitin-like 7 (bone marrow stromal cell-derived)
16	94496201	94496400	0.393914	0.630525	0.867894	0.924847	16	94497783	94526830	-	ENSMUSG00000022898	1384	1811.04	0.860174	-0.2173	0.0928043	-2.34149	0.019207	0.15219	Dscr3	protein_coding	DSCR3 arrestin fold containing
6	47830001	47830200	0.393913	0.879821	0.916688	-0.0846612	6	47819266	47830867	-	ENSMUSG00000051499	0	14.1158	0.549865	-0.862851	0.360797	-2.39151	0.0167792	0.142225	Zfp786	protein_coding	zinc finger protein 786
13	13360001	13360200	0.393913	0.752104	0.895644	0.707802	13	13357623	13393624	-	ENSMUSG00000021306	0	774.034	1.09797	0.134842	0.209476	0.643711	0.519763	0.77168	Gpr137b	protein_coding	G protein-coupled receptor 137B
6	135167101	135167300	0.393903	0.74668	0.894455	1.89059	6	135137519	135168215	-	ENSMUSG00000042770	0	641.32	1.17182	0.228754	0.259291	0.882228	0.377653	0.67303	Hebp1	protein_coding	heme binding protein 1
8	26118001	26118200	0.393899	0.54458	0.843519	0.743746	8	26119368	26143871	+	ENSMUSG00000013878	-1169	568.431	1.01181	0.0169441	0.112505	0.150608	0.880285	0.957951	Rnf170	protein_coding	ring finger protein 170
11	49810901	49811100	0.393899	0.304433	0.73776	3.84048	11	49794178	49838613	+	ENSMUSG00000020363	0	3439.08	1.68777	0.755115	0.372003	2.02986	0.0423708	0.235612	Gfpt2	protein_coding	glutamine fructose-6-phosphate transaminase 2
11	85392701	85392900	0.393891	0.518769	0.834691	-3.47231	11	85353167	85826058	+	ENSMUSG00000059439	0	469.664	1.2776	0.353433	0.12904	2.73894	0.00616385	0.0777731	Bcas3	protein_coding	breast carcinoma amplified sequence 3
9	55224401	55224600	0.393885	0.875159	0.916094	-0.401936	9	55220222	55326844	-	ENSMUSG00000032311	0	21.7825	1.40295	0.488461	0.309159	1.57997	0.114115	0.390438	Nrg4	protein_coding	neuregulin 4
9	55224501	55224700	0.393885	0.875159	0.916094	-0.401936	9	55208925	55224433	+	ENSMUSG00000032309	69	700.064	0.946583	-0.0791997	0.127028	-0.623482	0.532968	0.780167	Fbxo22	protein_coding	F-box protein 22
11	76196301	76196500	0.393878	0.342425	0.759917	3.97497	11	76179671	76214827	+	ENSMUSG00000069808	0	975.307	0.749527	-0.415947	0.180939	-2.29883	0.0215144	0.162426	Fam57a	protein_coding	family with sequence similarity 57, member A
2	33600901	33601100	0.393877	0.503021	0.829685	-2.97455	2	33560965	33640511	-	ENSMUSG00000038765	0	19.7686	0.450718	-1.1497	0.361048	-3.18435	0.00145079	0.03376	Lmx1b	protein_coding	LIM homeobox transcription factor 1 beta
11	62603601	62603800	0.393873	0.852693	0.912651	0.121457	11	62604884	62648523	-	ENSMUSG00000046417	1085	871.47	0.836663	-0.257282	0.155482	-1.65474	0.0979772	0.363078	Lrrc75a	protein_coding	leucine rich repeat containing 75A
2	76672201	76672400	0.39387	0.77338	0.899496	0.311584	2	76663044	76673116	-	ENSMUSG00000002732	0	2602.48	1.31896	0.3994	0.13712	2.91277	0.00358234	0.0574062	Fkbp7	protein_coding	FK506 binding protein 7
6	88465901	88466100	0.393868	0.620278	0.865329	-0.445967	6	88465409	88497572	+	ENSMUSG00000030079	0	1291.53	0.971891	-0.0411335	0.168639	-0.243915	0.807297	0.926024	Ruvbl1	protein_coding	RuvB-like protein 1
5	53591501	53591700	0.393865	0.817021	0.907184	0.176495	5	53555779	53657445	+	ENSMUSG00000039191	0	3293.23	0.670129	-0.57749	0.159255	-3.6262	0.000287621	0.0133034	Rbpj	protein_coding	recombination signal binding protein for immunoglobulin kappa J region
5	146834801	146835000	0.393854	0.978646	0.930857	0.0941809	5	146832890	146837032	+	ENSMUSG00000041453	0	34644.2	1.08215	0.113898	0.140624	0.809944	0.417972	0.704106	Rpl21	protein_coding	ribosomal protein L21
2	149830401	149830600	0.393853	0.464016	0.816015	-0.47907	2	149829211	150004392	+	ENSMUSG00000074736	0	16.9565	0.627985	-0.671198	0.431585	-1.55519	0.1199	0.398838	Syndig1	protein_coding	synapse differentiation inducing 1
16	55839401	55839600	0.393824	0.492407	0.82619	-0.674925	16	55811375	55838899	-	ENSMUSG00000035356	-503	1794.39	1.53583	0.61902	0.293813	2.10685	0.0351304	0.212723	Nfkbiz	protein_coding	nuclear factor of kappa light polypeptide gene enhancer in B cells inhibitor, zeta
12	81109101	81109300	0.393824	0.987071	0.932003	0.0848408	12	81026808	81186414	+	ENSMUSG00000021136	0	1025.8	2.85112	1.51153	0.636623	2.37429	0.0175827	0.145256	Smoc1	protein_coding	SPARC related modular calcium binding 1
19	47580801	47581000	0.393823	0.80661	0.905348	-0.217844	19	47579678	47645246	+	ENSMUSG00000025060	0	3510.44	0.892834	-0.163536	0.155828	-1.04947	0.293962	0.606208	Slk	protein_coding	STE20-like kinase
2	5940501	5940700	0.39382	0.630132	0.867759	1.81791	2	5896115	5942792	-	ENSMUSG00000025815	0	83.8215	1.06696	0.0935009	0.156516	0.597387	0.550249	0.792354	Dhtkd1	protein_coding	dehydrogenase E1 and transketolase domain containing 1
5	33921101	33921300	0.39381	0.896105	0.919035	0.277144	5	33896936	33936413	-	ENSMUSG00000029111	0	837.879	0.93973	-0.0896817	0.0861424	-1.04109	0.297835	0.610665	Nelfa	protein_coding	negative elongation factor complex member A, Whsc2
8	84257201	84257400	0.393806	0.156141	0.610916	0.673646	8	84257795	84270380	-	ENSMUSG00000004994	396	293.097	0.900003	-0.151998	0.154408	-0.984391	0.324923	0.633116	Ccdc130	protein_coding	coiled-coil domain containing 130
5	132249501	132249700	0.393803	0.992929	0.932751	-0.0438206	5	131437333	132543344	-	ENSMUSG00000029673	0	310.379	1.29979	0.378277	0.229826	1.64593	0.0997789	0.365527	Auts2	protein_coding	autism susceptibility candidate 2
10	58814501	58814700	0.393801	0.866162	0.91484	0.249083	10	58813359	59138916	+	ENSMUSG00000037990	0	64.2342	1.32907	0.410422	0.37359	1.09859	0.271948	0.585211	Sh3rf3	protein_coding	SH3 domain containing ring finger 3
5	38494501	38494700	0.393778	0.998501	0.933431	-0.00616599	5	38349273	38503143	-	ENSMUSG00000005107	0	52.3696	1.06856	0.0956663	0.268154	0.356758	0.721273	0.887251	Slc2a9	protein_coding	solute carrier family 2 (facilitated glucose transporter), member 9
11	70227201	70227400	0.39377	0.730622	0.891451	1.33694	11	70224128	70229798	-	ENSMUSG00000000317	0	161.279	2.35743	1.23722	0.383387	3.22707	0.00125063	0.0312366	Bcl6b	protein_coding	B cell CLL/lymphoma 6, member B
9	20730201	20730400	0.393768	0.316011	0.744873	-4.5406	9	20667986	20728219	-	ENSMUSG00000032172	-1983	55.0178	5.94416	2.57147	0.577689	4.45131	8.53466e-06	0.00155976	Olfm2	protein_coding	olfactomedin 2
10	39959801	39960000	0.393767	0.791609	0.902584	-0.130492	10	39946907	39960153	-	ENSMUSG00000071335	0	35.7628	0.737297	-0.439683	0.292216	-1.50465	0.132414	0.418323	Mfsd4b3	protein_coding	major facilitator superfamily domain containing 4B3
9	108577301	108577500	0.393753	0.754319	0.895943	-0.958523	9	108578826	108597600	-	ENSMUSG00000006675	1327	254.124	1.18818	0.248755	0.190236	1.30761	0.191006	0.503234	P4htm	protein_coding	prolyl 4-hydroxylase, transmembrane (endoplasmic reticulum)
11	100471401	100471600	0.393741	0.917812	0.922115	-0.231214	11	100462614	100472741	-	ENSMUSG00000048732	0	95.0073	0.809027	-0.305741	0.253469	-1.20623	0.227729	0.544843	Klhl11	protein_coding	kelch-like 11
3	108433401	108433600	0.39374	0.854684	0.913117	1.10133	3	108424865	108445209	-	ENSMUSG00000068739	0	10128	0.859638	-0.218198	0.108792	-2.00564	0.0448948	0.242973	Sars	protein_coding	seryl-aminoacyl-tRNA synthetase
10	89873801	89874000	0.393721	0.795488	0.903348	-0.273893	10	89873509	90973300	+	ENSMUSG00000058589	0	8.48673	3.16395	1.66173	0.498168	3.33567	0.000850931	0.0242896	Anks1b	protein_coding	ankyrin repeat and sterile alpha motif domain containing 1B
15	79229101	79229300	0.393711	0.901854	0.919702	0.0447621	15	79229173	79256674	+	ENSMUSG00000068206	0	344.859	1.0191	0.0272954	0.198571	0.137459	0.890668	0.962646	Pick1	protein_coding	protein interacting with C kinase 1
14	62937501	62937700	0.393707	0.577129	0.853395	-1.80327	14	62837690	62956886	+	ENSMUSG00000014547	0	189.027	0.94451	-0.0823622	0.353668	-0.23288	0.815855	0.930118	Wdfy2	protein_coding	WD repeat and FYVE domain containing 2
15	83172801	83173000	0.3937	0.660246	0.87563	-1.56559	15	83153494	83172592	-	ENSMUSG00000018042	-210	12210.5	1.18407	0.243753	0.175195	1.39133	0.164127	0.466806	Cyb5r3	protein_coding	cytochrome b5 reductase 3
4	121098001	121098200	0.393695	0.986646	0.931904	0.00772686	4	121059237	121098241	-	ENSMUSG00000043207	0	2545.25	0.993093	-0.00999939	0.135071	-0.0740307	0.940986	0.979891	Zmpste24	protein_coding	zinc metallopeptidase, STE24
17	34439801	34440000	0.393695	0.97189	0.929719	0.199005	17	34398820	34460734	+	ENSMUSG00000057246	0	8.22291	1.595	0.67356	0.359026	1.87607	0.0606452	0.285706	BC051142	protein_coding	cDNA sequence BC051142
11	74724601	74724800	0.393683	0.729714	0.89137	-0.144299	11	74673949	74724670	-	ENSMUSG00000020745	0	5966.33	0.999037	-0.00139034	0.060927	-0.0228197	0.981794	0.993663	Pafah1b1	protein_coding	platelet-activating factor acetylhydrolase, isoform 1b, subunit 1
5	37298501	37298700	0.39368	0.461016	0.814827	-1.45074	5	37289098	37336894	-	ENSMUSG00000029122	0	1147.16	1.02231	0.0318379	0.111173	0.286382	0.774585	0.913148	Evc	protein_coding	EvC ciliary complex subunit 1
14	31661801	31662000	0.393675	0.627201	0.867006	0.165706	14	31641028	31668579	+	ENSMUSG00000021900	0	1079.01	1.26814	0.342715	0.117063	2.92762	0.00341565	0.0558809	Btd	protein_coding	biotinidase
7	97581101	97581300	0.39367	0.692149	0.883496	-0.160541	7	97550331	97579497	-	ENSMUSG00000035642	-1605	290.604	1.22176	0.288964	0.150454	1.92061	0.0547804	0.268808	Aamdc	protein_coding	adipogenesis associated Mth938 domain containing
6	33806301	33806500	0.393668	0.915488	0.921746	-0.670382	6	33249085	33973979	+	ENSMUSG00000029763	0	2701.96	1.16288	0.217707	0.139437	1.56133	0.118447	0.397004	Exoc4	protein_coding	exocyst complex component 4
10	67126501	67126700	0.393667	0.786455	0.901675	-0.108371	10	67096125	67256326	+	ENSMUSG00000037876	0	1082.63	0.95075	-0.0728613	0.141111	-0.516341	0.605616	0.825474	Jmjd1c	protein_coding	jumonji domain containing 1C
11	23895401	23895600	0.393662	0.547603	0.84435	0.923583	11	23862646	23895253	-	ENSMUSG00000020273	-149	283.419	0.829914	-0.268967	0.135495	-1.98507	0.0471371	0.249875	Papolg	protein_coding	poly(A) polymerase gamma
7	19287501	19287700	0.393642	0.561959	0.849083	2.32484	7	19282662	19296164	+	ENSMUSG00000030401	0	232.291	1.44132	0.527386	0.269683	1.95558	0.0505147	0.258102	Rtn2	protein_coding	reticulon 2 (Z-band associated protein)
3	123305501	123305700	0.39364	0.786977	0.901747	-0.58643	3	123267496	123365635	+	ENSMUSG00000039234	0	6417.17	1.00203	0.00292271	0.175391	0.016664	0.986705	0.994603	Sec24d	protein_coding	Sec24 related gene family, member D (S. cerevisiae)
11	68833301	68833500	0.393627	0.409252	0.793104	-1.37768	11	68821434	68871858	-	ENSMUSG00000018736	0	4392.48	1.21599	0.28213	0.161206	1.75012	0.0800978	0.327982	Ndel1	protein_coding	nudE neurodevelopment protein 1 like 1
1	37300401	37300600	0.393624	0.970844	0.929664	-0.0296939	1	37299865	37410736	+	ENSMUSG00000026113	0	437.723	1.09894	0.136118	0.137459	0.990251	0.322052	0.631545	Inpp4a	protein_coding	inositol polyphosphate-4-phosphatase, type I
11	49246301	49246500	0.3936	0.335932	0.756521	-3.93791	11	49244191	49263030	+	ENSMUSG00000020346	0	5054.25	1.10477	0.143749	0.0828651	1.73473	0.0827888	0.334413	Mgat1	protein_coding	mannoside acetylglucosaminyltransferase 1
6	57535801	57536000	0.393592	0.692213	0.883524	0.13154	6	57506502	57535426	-	ENSMUSG00000037826	-376	119.317	0.884414	-0.177206	0.189117	-0.937019	0.348749	0.652153	Ppm1k	protein_coding	protein phosphatase 1K (PP2C domain containing)
4	137683101	137683300	0.393589	0.610782	0.862547	-2.01018	4	137664726	137729861	+	ENSMUSG00000041351	0	295.551	0.9007	-0.150882	0.146893	-1.02715	0.304349	0.615531	Rap1gap	protein_coding	Rap1 GTPase-activating protein
19	29271001	29271200	0.393585	0.275449	0.71873	-5.47949	19	29251828	29313080	+	ENSMUSG00000024789	0	3550.83	1.01394	0.0199786	0.230795	0.0865647	0.931018	0.97691	Jak2	protein_coding	Janus kinase 2
18	75666501	75666700	0.393582	0.986473	0.931886	-0.057431	18	75431224	75697696	-	ENSMUSG00000052928	0	1233.73	1.04296	0.0606883	0.121025	0.501454	0.616051	0.831029	Ctif	protein_coding	CBP80/20-dependent translation initiation factor
14	55584401	55584600	0.393582	0.664089	0.876592	1.75689	14	55581516	55585302	-	ENSMUSG00000022217	0	190.58	0.994038	-0.00862643	0.198091	-0.0435479	0.965265	0.988906	Emc9	protein_coding	ER membrane protein complex subunit 9
11	3913501	3913700	0.393577	0.819951	0.90748	-0.0909852	11	3907021	3914664	-	ENSMUSG00000048807	0	1402.51	1.65585	0.72757	0.154312	4.71493	2.41788e-06	0.000671981	Slc35e4	protein_coding	solute carrier family 35, member E4
4	109759101	109759300	0.393571	0.391047	0.785105	3.4058	4	109676588	109963960	+	ENSMUSG00000010517	0	1848.29	0.994554	-0.00787848	0.0834663	-0.0943911	0.924799	0.975095	Faf1	protein_coding	Fas-associated factor 1
1	151661901	151662100	0.393545	0.581551	0.854514	1.68067	1	151571186	151721939	+	ENSMUSG00000026483	0	7440.07	0.999923	-0.000111671	0.175782	-0.000635283	0.999493	0.999623	Fam129a	protein_coding	family with sequence similarity 129, member A
1	151662001	151662200	0.393545	0.581551	0.854514	1.68067	1	151571186	151721939	+	ENSMUSG00000026483	0	7440.07	0.999923	-0.000111671	0.175782	-0.000635283	0.999493	0.999623	Fam129a	protein_coding	family with sequence similarity 129, member A
6	122742101	122742300	0.393539	0.815392	0.906932	-0.113149	6	122727809	122801640	-	ENSMUSG00000003153	0	386.189	0.842293	-0.247605	0.269558	-0.91856	0.358326	0.660213	Slc2a3	protein_coding	solute carrier family 2 (facilitated glucose transporter), member 3
12	73045501	73045700	0.393537	0.978128	0.930784	-0.00872753	12	73036929	73053887	-	ENSMUSG00000051367	0	831.409	1.01636	0.0234165	0.215196	0.108815	0.913349	0.970503	Six1	protein_coding	sine oculis-related homeobox 1
5	31290201	31290400	0.393535	0.924634	0.923389	0.464708	5	31292255	31295877	-	ENSMUSG00000038552	1856	360.827	0.890853	-0.16674	0.17068	-0.976917	0.32861	0.635387	Fndc4	protein_coding	fibronectin type III domain containing 4
3	104865301	104865500	0.393534	0.934819	0.924784	-0.0435779	3	104822779	104864505	-	ENSMUSG00000070372	-797	2432.36	0.940367	-0.0887034	0.154893	-0.572674	0.566865	0.801657	Capza1	protein_coding	capping protein (actin filament) muscle Z-line, alpha 1
10	19877601	19877800	0.393534	0.875667	0.916163	-0.526732	10	19859929	19907689	-	ENSMUSG00000020003	0	548.987	0.998958	-0.00150469	0.106739	-0.014097	0.988753	0.995529	Pex7	protein_coding	peroxisomal biogenesis factor 7
3	96058101	96058300	0.393534	0.949087	0.926856	0.0369609	3	95999832	96058466	-	ENSMUSG00000015747	0	515.409	0.974738	-0.0369141	0.101092	-0.365153	0.714997	0.883416	Vps45	protein_coding	vacuolar protein sorting 45
6	85069701	85069900	0.393532	0.729622	0.891306	-0.384484	6	84618487	85069513	-	ENSMUSG00000033769	-189	1174.77	0.933692	-0.0989818	0.13646	-0.725352	0.468236	0.736691	Exoc6b	protein_coding	exocyst complex component 6B
3	53044801	53045000	0.393507	0.992954	0.932757	-0.0352887	3	53041528	53261679	+	ENSMUSG00000048332	0	8017.02	1.30561	0.384725	0.111654	3.44568	0.000569618	0.0190523	Lhfp	protein_coding	lipoma HMGIC fusion partner
14	21075401	21075600	0.393492	0.733105	0.891982	1.29555	14	21052574	21448568	+	ENSMUSG00000039197	0	2349.26	0.96952	-0.0446573	0.102139	-0.437223	0.66195	0.855925	Adk	protein_coding	adenosine kinase
12	110845401	110845600	0.39349	0.713145	0.88767	-0.130451	12	110842276	110845216	-	ENSMUSG00000097832	-186	6.69939	0.707357	-0.49949	0.391386	-1.27621	0.201882	0.514757	Gm26912	lincRNA	predicted gene, 26912
7	132287001	132287200	0.393471	0.561658	0.849023	2.56101	7	132235780	132317228	-	ENSMUSG00000030930	0	141.152	1.79153	0.841193	0.292702	2.87388	0.00405457	0.0613021	Chst15	protein_coding	carbohydrate (N-acetylgalactosamine 4-sulfate 6-O) sulfotransferase 15
16	77392501	77392700	0.393469	0.864282	0.914632	-0.605839	16	77236317	77691403	+	ENSMUSG00000090386	0	81.7634	1.28599	0.36288	0.381052	0.95231	0.34094	0.64414	Mir99ahg	processed_transcript	Mir99a and Mirlet7c-1 host gene (non-protein coding)
9	7074501	7074700	0.393462	0.79496	0.903299	-0.677887	9	6928503	7184446	-	ENSMUSG00000047193	0	345.03	0.931663	-0.10212	0.204034	-0.500504	0.61672	0.831236	Dync2h1	protein_coding	dynein cytoplasmic 2 heavy chain 1
9	7074601	7074800	0.393462	0.79496	0.903299	-0.677887	9	6928503	7184446	-	ENSMUSG00000047193	0	345.03	0.931663	-0.10212	0.204034	-0.500504	0.61672	0.831236	Dync2h1	protein_coding	dynein cytoplasmic 2 heavy chain 1
9	22388701	22388900	0.393459	0.362276	0.771229	-0.359624	9	22331214	22389206	-	ENSMUSG00000036777	0	2440.76	0.717664	-0.47862	0.433691	-1.1036	0.269769	0.583166	Anln	protein_coding	anillin, actin binding protein
13	40727801	40728000	0.39345	0.937893	0.925277	0.330597	13	40715675	40733823	-	ENSMUSG00000021359	0	5.68797	0.545199	-0.875146	0.599396	-1.46005	0.144277	0.438339	Tfap2a	protein_coding	transcription factor AP-2, alpha
X	136709101	136709300	0.393443	0.665689	0.87696	1.78014	X	136707982	136711478	+	ENSMUSG00000049536	0	212.042	0.841123	-0.249612	0.179308	-1.39209	0.163895	0.466591	Tceal1	protein_coding	transcription elongation factor A (SII)-like 1
1	180196801	180197000	0.393414	0.948809	0.926851	-0.155465	1	180165238	180199602	-	ENSMUSG00000026489	0	80.9133	1.13833	0.186924	0.286928	0.651466	0.514746	0.76843	Coq8a	protein_coding	coenzyme Q8A
4	116449101	116449300	0.393407	0.82895	0.908875	-0.524718	4	116306762	116464183	-	ENSMUSG00000003810	0	2755.18	1.0646	0.0903103	0.148389	0.608606	0.542786	0.786832	Mast2	protein_coding	microtubule associated serine/threonine kinase 2
14	77037101	77037300	0.393405	0.733286	0.892047	0.374802	14	77024200	77036904	-	ENSMUSG00000044350	-198	453.964	1.09149	0.126294	0.122685	1.02942	0.303283	0.614707	Lacc1	protein_coding	laccase (multicopper oxidoreductase) domain containing 1
2	62399601	62399800	0.393391	0.546331	0.843972	0.74702	2	62330073	62412231	-	ENSMUSG00000035000	0	65.2823	0.891069	-0.16639	0.766052	-0.217205	0.828049	0.935088	Dpp4	protein_coding	dipeptidylpeptidase 4
2	68350501	68350700	0.393368	0.679449	0.880464	-1.37436	2	68210445	68472268	-	ENSMUSG00000027030	0	995.668	0.978856	-0.0308309	0.113694	-0.271175	0.786257	0.918527	Stk39	protein_coding	serine/threonine kinase 39
17	12118101	12118300	0.393367	0.655795	0.874457	-1.22312	17	12118704	12219645	+	ENSMUSG00000023827	-405	1787.19	1.38737	0.472353	0.110009	4.29375	1.75676e-05	0.00253143	Agpat4	protein_coding	1-acylglycerol-3-phosphate O-acyltransferase 4 (lysophosphatidic acid acyltransferase, delta)
17	75529301	75529500	0.393364	0.803714	0.904754	-0.58142	17	75435905	75529043	+	ENSMUSG00000071042	259	18.8488	1.31249	0.392309	0.359081	1.09254	0.274598	0.588425	Rasgrp3	protein_coding	RAS, guanyl releasing protein 3
6	29474701	29474900	0.393341	0.909105	0.920862	-0.35461	6	29473162	29507952	-	ENSMUSG00000059022	0	499.928	1.29177	0.369352	0.318214	1.1607	0.245763	0.562806	Kcp	protein_coding	kielin/chordin-like protein
12	108536701	108536900	0.39334	0.534591	0.840139	-1.87967	12	108536400	108555614	-	ENSMUSG00000097788	0	10.8011	2.14898	1.10365	0.398191	2.77166	0.00557718	0.0736384	Gm16596	antisense_RNA	predicted gene, 16596
1	12808901	12809100	0.393336	0.746523	0.894432	-0.445337	1	12692430	12860371	+	ENSMUSG00000016918	0	11076.5	1.08814	0.121861	0.207955	0.585998	0.557877	0.796773	Sulf1	protein_coding	sulfatase 1
2	11503101	11503300	0.393331	0.570098	0.851412	0.314449	2	11471430	11502101	-	ENSMUSG00000026773	-1001	1670.08	0.390646	-1.35607	0.310144	-4.37238	1.22902e-05	0.00205522	Pfkfb3	protein_coding	6-phosphofructo-2-kinase/fructose-2,6-biphosphatase 3
17	87013801	87014000	0.393326	0.831537	0.909224	-0.294983	17	86997256	87025406	-	ENSMUSG00000024145	0	224.773	1.019	0.0271509	0.14656	0.185254	0.85303	0.945455	Pigf	protein_coding	phosphatidylinositol glycan anchor biosynthesis, class F
2	143981201	143981400	0.393323	0.286776	0.726876	2.57576	2	143947395	144011263	-	ENSMUSG00000027422	0	29059.8	1.07118	0.0992031	0.0749098	1.3243	0.185403	0.496138	Rrbp1	protein_coding	ribosome binding protein 1
2	143981301	143981500	0.393323	0.286776	0.726876	2.57576	2	143947395	144011263	-	ENSMUSG00000027422	0	29059.8	1.07118	0.0992031	0.0749098	1.3243	0.185403	0.496138	Rrbp1	protein_coding	ribosome binding protein 1
16	32444701	32444900	0.393321	0.551271	0.845723	-1.43102	16	32430921	32475070	+	ENSMUSG00000005615	0	1881.2	1.36946	0.45361	0.203994	2.22364	0.0261727	0.181367	Pcyt1a	protein_coding	phosphate cytidylyltransferase 1, choline, alpha isoform
18	84677101	84677300	0.393318	0.74143	0.893348	1.05315	18	84667470	84685633	-	ENSMUSG00000024644	0	6555.31	1.25795	0.331078	0.111151	2.97864	0.00289532	0.0511666	Cndp2	protein_coding	CNDP dipeptidase 2 (metallopeptidase M20 family)
11	120126901	120127100	0.393318	0.522153	0.835511	-3.77103	11	120103960	120151346	-	ENSMUSG00000061306	0	14394.3	1.14628	0.196959	0.088663	2.22144	0.0263214	0.181943	Slc38a10	protein_coding	solute carrier family 38, member 10
11	120127001	120127200	0.393318	0.522153	0.835511	-3.77103	11	120103960	120151346	-	ENSMUSG00000061306	0	14394.3	1.14628	0.196959	0.088663	2.22144	0.0263214	0.181943	Slc38a10	protein_coding	solute carrier family 38, member 10
19	47247601	47247800	0.393314	0.948079	0.926782	-0.230481	19	47178820	47259440	+	ENSMUSG00000006435	0	145.844	0.952493	-0.0702189	0.148295	-0.473507	0.635851	0.841921	Neurl1a	protein_coding	neuralized E3 ubiquitin protein ligase 1A
15	5122301	5122500	0.393301	0.984684	0.93164	0.0704225	15	5120602	5121172	-	ENSMUSG00000068706	-1130	16.8913	0.87199	-0.197617	0.266603	-0.741241	0.458547	0.731506	Gm10250	protein_coding	predicted pseudogene 10250
2	32566501	32566700	0.393297	0.986801	0.931928	0.0629647	2	32535332	32569756	+	ENSMUSG00000039157	0	190.749	1.13779	0.186238	0.211181	0.881888	0.377837	0.673199	Fam102a	protein_coding	family with sequence similarity 102, member A
16	44517401	44517600	0.393296	0.529685	0.838295	-2.27848	16	44485045	44558897	-	ENSMUSG00000022687	0	939.962	0.957247	-0.063037	0.188916	-0.333678	0.738623	0.8959	Boc	protein_coding	biregional cell adhesion molecule-related/down-regulated by oncogenes (Cdon) binding protein
7	127422701	127422900	0.393275	0.246411	0.69819	-4.27938	7	127418967	127422068	-	ENSMUSG00000045251	-634	210.539	0.914471	-0.128991	0.161814	-0.797157	0.42536	0.709928	Zfp688	protein_coding	zinc finger protein 688
4	17854601	17854800	0.393269	0.383776	0.781627	-3.10964	4	17853091	18119145	+	ENSMUSG00000028226	0	33.8898	0.815506	-0.294232	0.393317	-0.74808	0.454412	0.729057	Mmp16	protein_coding	matrix metallopeptidase 16
3	137968101	137968300	0.393267	0.590996	0.857119	1.37281	3	137931007	137981545	-	ENSMUSG00000028159	0	289.27	0.833108	-0.263425	0.190438	-1.38326	0.166587	0.470072	Dapp1	protein_coding	dual adaptor for phosphotyrosine and 3-phosphoinositides 1
14	47531201	47531400	0.393263	0.440777	0.807212	-2.3499	14	47472561	47531962	+	ENSMUSG00000037536	0	719.482	1.24871	0.320436	0.122034	2.6258	0.00864461	0.0959616	Fbxo34	protein_coding	F-box protein 34
17	70747401	70747600	0.393261	0.988555	0.932195	0.0256287	17	69969073	70821413	+	ENSMUSG00000003279	0	8.09404	1.10218	0.14036	0.512731	0.27375	0.784277	0.9175	Dlgap1	protein_coding	discs, large (Drosophila) homolog-associated protein 1
10	43910701	43910900	0.393255	0.555666	0.847138	1.23544	10	43901807	43947862	+	ENSMUSG00000019864	0	167.168	0.934041	-0.0984418	0.228511	-0.430797	0.666616	0.858608	Rtn4ip1	protein_coding	reticulon 4 interacting protein 1
19	5894401	5894600	0.393255	0.851329	0.912491	0.226333	19	5896516	5913010	-	ENSMUSG00000024826	1917	2226.79	0.812244	-0.300014	0.109355	-2.74349	0.00607893	0.0772024	Dpf2	protein_coding	D4, zinc and double PHD fingers family 2
9	64828701	64828900	0.39325	0.953806	0.927547	0.293451	9	64811340	64919667	+	ENSMUSG00000053641	0	1377.23	0.862558	-0.213307	0.214218	-0.995745	0.319374	0.628928	Dennd4a	protein_coding	DENN/MADD domain containing 4A
2	29829001	29829200	0.39325	0.737364	0.892754	-0.780142	2	29820075	29845002	+	ENSMUSG00000069020	0	1596.06	1.1477	0.198745	0.111513	1.78226	0.0747072	0.317696	Urm1	protein_coding	ubiquitin related modifier 1
18	21160401	21160600	0.393248	0.817387	0.907212	0.633484	18	21127201	21300138	-	ENSMUSG00000042680	0	120.286	1.04412	0.0622837	0.220694	0.282217	0.777777	0.914177	Garem1	protein_coding	GRB2 associated regulator of MAPK1 subtype 1
11	94321001	94321200	0.393227	0.997009	0.933303	-0.00131453	11	94287890	94321988	-	ENSMUSG00000020863	0	2196.04	0.964804	-0.0516929	0.159659	-0.32377	0.746112	0.899898	Luc7l3	protein_coding	LUC7-like 3 (S. cerevisiae)
1	160987301	160987500	0.393219	0.717652	0.888751	-1.19462	1	160978606	161003010	+	ENSMUSG00000026715	0	6.64556	0.961023	-0.0573569	0.552791	-0.103759	0.917361	0.972042	Serpinc1	protein_coding	serine (or cysteine) peptidase inhibitor, clade C (antithrombin), member 1
18	37754001	37754200	0.393218	0.738171	0.892933	1.80791	18	37746559	37768242	-	ENSMUSG00000097330	0	408.144	0.935783	-0.0957539	0.25366	-0.377489	0.70581	0.878954	Gm26672	processed_transcript	predicted gene, 26672
7	30974101	30974300	0.393216	0.896911	0.919119	-0.0634528	7	30957409	30983169	-	ENSMUSG00000001247	0	9.87811	0.787163	-0.345266	0.349839	-0.986928	0.323678	0.632664	Lsr	protein_coding	lipolysis stimulated lipoprotein receptor
15	102351001	102351200	0.393188	0.776932	0.900202	0.231915	15	102338247	102350759	-	ENSMUSG00000036678	-243	1471.84	0.962805	-0.0546847	0.254479	-0.214889	0.829854	0.935491	Aaas	protein_coding	achalasia, adrenocortical insufficiency, alacrimia
8	22060701	22060900	0.393183	0.82363	0.908082	-0.0712362	8	21992785	22060305	-	ENSMUSG00000006567	-397	41.9055	0.579471	-0.787192	0.397868	-1.97853	0.0478691	0.251788	Atp7b	protein_coding	ATPase, Cu++ transporting, beta polypeptide
X	13720801	13721000	0.393165	0.54032	0.841848	3.7296	X	13517080	13851367	-	ENSMUSG00000031012	0	1806.03	0.883662	-0.178433	0.178131	-1.0017	0.31649	0.626578	Cask	protein_coding	calcium/calmodulin-dependent serine protein kinase (MAGUK family)
11	88715301	88715500	0.393156	0.993487	0.932802	-0.0141443	11	88339382	88718513	-	ENSMUSG00000069769	0	983.302	1.05248	0.0737891	0.224802	0.328241	0.742729	0.898216	Msi2	protein_coding	musashi RNA-binding protein 2
13	98891901	98892100	0.393153	0.923408	0.923217	-0.130503	13	98839019	98926384	-	ENSMUSG00000009470	0	4219.79	0.895144	-0.159808	0.145058	-1.10169	0.270598	0.583815	Tnpo1	protein_coding	transportin 1
1	179668801	179669000	0.393149	0.582844	0.854888	0.286452	1	179668210	179687189	+	ENSMUSG00000038936	0	1321.98	0.835269	-0.259687	0.0953629	-2.72314	0.00646642	0.08022	Sccpdh	protein_coding	saccharopine dehydrogenase (putative)
13	63530401	63530600	0.393143	0.633103	0.86857	1.74529	13	63511533	63565520	-	ENSMUSG00000021466	0	147.937	0.985989	-0.0203566	0.307097	-0.0662872	0.947149	0.982072	Ptch1	protein_coding	patched 1
3	99254301	99254500	0.393135	0.657188	0.874823	-0.289748	3	99240381	99354259	+	ENSMUSG00000027868	0	3230.72	1.21656	0.282811	0.151374	1.86829	0.0617217	0.288329	Tbx15	protein_coding	T-box 15
9	27298901	27299100	0.393133	0.942983	0.925981	0.0348199	9	27299228	27334763	+	ENSMUSG00000034275	-129	7.2509	1.13036	0.176782	0.432055	0.409167	0.682417	0.867201	Igsf9b	protein_coding	immunoglobulin superfamily, member 9B
11	50376701	50376900	0.393132	0.491842	0.82598	0.684858	11	50376990	50386528	+	ENSMUSG00000007850	-91	9212.12	1.14742	0.198395	0.165834	1.19635	0.23156	0.547544	Hnrnph1	protein_coding	heterogeneous nuclear ribonucleoprotein H1
4	116448501	116448700	0.393125	0.542795	0.842865	-0.876664	4	116306762	116464183	-	ENSMUSG00000003810	0	2755.18	1.0646	0.0903103	0.148389	0.608606	0.542786	0.786832	Mast2	protein_coding	microtubule associated serine/threonine kinase 2
6	35536101	35536300	0.393122	0.436742	0.805457	-1.77309	6	35508906	35539888	-	ENSMUSG00000029840	0	10104.1	0.903167	-0.146935	0.140854	-1.04317	0.296871	0.609486	Mtpn	protein_coding	myotrophin
10	93588901	93589100	0.393121	0.57031	0.851446	0.327899	10	93583029	93589706	-	ENSMUSG00000020018	0	28.4081	1.09112	0.125813	0.259473	0.484878	0.627763	0.83735	Snrpf	protein_coding	small nuclear ribonucleoprotein polypeptide F
12	80110701	80110900	0.393096	0.91659	0.921913	-0.172859	12	80108034	80113000	+	ENSMUSG00000097417	0	6.70936	0.998625	-0.00198503	0.578683	-0.00343025	0.997263	0.99913	Gm26669	lincRNA	predicted gene, 26669
5	35035901	35036100	0.393091	0.819442	0.907421	0.776847	5	34949445	35039644	+	ENSMUSG00000029101	0	960.54	1.06455	0.0902501	0.116846	0.772385	0.439886	0.720059	Rgs12	protein_coding	regulator of G-protein signaling 12
12	78350501	78350700	0.393087	0.417956	0.797279	3.69708	12	78226655	78684767	+	ENSMUSG00000047454	0	724.014	0.955293	-0.0659853	0.150562	-0.43826	0.661198	0.855812	Gphn	protein_coding	gephyrin
12	78350601	78350800	0.393087	0.417956	0.797279	3.69708	12	78226655	78684767	+	ENSMUSG00000047454	0	724.014	0.955293	-0.0659853	0.150562	-0.43826	0.661198	0.855812	Gphn	protein_coding	gephyrin
7	122998701	122998900	0.393083	0.723314	0.890171	-0.421291	7	122965686	123002557	+	ENSMUSG00000030779	0	2492.95	1.10699	0.146642	0.136937	1.07087	0.284229	0.596565	Rbbp6	protein_coding	retinoblastoma binding protein 6, ubiquitin ligase
14	64445001	64445200	0.393076	0.643976	0.871418	-1.93589	14	64122623	64455903	-	ENSMUSG00000054733	0	206.742	1.042	0.0593485	0.157664	0.376425	0.706601	0.879276	Msra	protein_coding	methionine sulfoxide reductase A
14	64445101	64445300	0.393076	0.643976	0.871418	-1.93589	14	64122623	64455903	-	ENSMUSG00000054733	0	206.742	1.042	0.0593485	0.157664	0.376425	0.706601	0.879276	Msra	protein_coding	methionine sulfoxide reductase A
6	17750901	17751100	0.393062	0.927918	0.923776	0.28483	6	17692933	17943025	+	ENSMUSG00000029534	0	564.856	1.23312	0.302318	0.121399	2.49029	0.012764	0.122303	St7	protein_coding	suppression of tumorigenicity 7
5	113736601	113736800	0.393056	0.686816	0.882274	0.886664	5	113735782	113740600	+	ENSMUSG00000053334	0	468.809	0.834197	-0.26154	0.128078	-2.04204	0.0411477	0.231471	Ficd	protein_coding	FIC domain containing
12	86132801	86133000	0.393051	0.729564	0.891282	-0.866385	12	86082561	86162458	+	ENSMUSG00000007867	0	833.055	1.07228	0.100686	0.0893931	1.12633	0.260026	0.57402	Ift43	protein_coding	intraflagellar transport 43
12	99363301	99363500	0.39304	0.555398	0.84711	-2.38994	12	99194980	99450111	-	ENSMUSG00000033713	0	377.364	0.921953	-0.117235	0.248833	-0.471138	0.637542	0.843023	Foxn3	protein_coding	forkhead box N3
7	142377501	142377700	0.393021	0.598778	0.859452	-2.00685	7	142371148	142388038	-	ENSMUSG00000007891	0	24723.2	1.38491	0.469792	0.160634	2.92461	0.00344892	0.05618	Ctsd	protein_coding	cathepsin D
16	17234901	17235100	0.393019	0.587262	0.856003	0.553362	16	17233572	17263430	+	ENSMUSG00000050240	0	35.7766	0.854136	-0.227462	0.282232	-0.805939	0.420278	0.70551	Hic2	protein_coding	hypermethylated in cancer 2
6	97806101	97806300	0.393015	0.650114	0.872951	2.64704	6	97807058	98021349	+	ENSMUSG00000035158	-759	158.894	1.00568	0.00816445	0.296902	0.0274988	0.978062	0.99207	Mitf	protein_coding	microphthalmia-associated transcription factor
16	20539601	20539800	0.393013	0.703017	0.885727	1.6731	16	20535478	20544909	+	ENSMUSG00000022841	0	8575.59	1.00095	0.00136683	0.0788177	0.0173417	0.986164	0.994461	Ap2m1	protein_coding	adaptor-related protein complex 2, mu 1 subunit
15	25363501	25363700	0.392998	0.751572	0.895497	0.719437	15	25363285	25413764	-	ENSMUSG00000045763	0	7865.98	0.894931	-0.160151	0.0851193	-1.88149	0.0599046	0.284002	Basp1	protein_coding	brain abundant, membrane attached signal protein 1
2	75684501	75684700	0.392983	0.885374	0.917263	0.313869	2	75675513	75704641	-	ENSMUSG00000015839	0	3837.57	1.00467	0.0067261	0.122228	0.055029	0.956115	0.985744	Nfe2l2	protein_coding	nuclear factor, erythroid derived 2, like 2
4	54987101	54987300	0.392976	0.569597	0.851353	1.79345	4	54945048	55083563	+	ENSMUSG00000060206	0	1195.16	0.737654	-0.438985	0.191145	-2.29661	0.0216409	0.16288	Zfp462	protein_coding	zinc finger protein 462
5	137652601	137652800	0.392972	0.824105	0.908135	-0.550261	5	137650483	137684726	-	ENSMUSG00000029722	0	415.852	0.987214	-0.0185657	0.140182	-0.13244	0.894637	0.9634	Agfg2	protein_coding	ArfGAP with FG repeats 2
5	66052501	66052700	0.392966	0.83671	0.910135	-0.735779	5	66016549	66173117	-	ENSMUSG00000070780	0	227.094	0.973799	-0.0383043	0.235727	-0.162494	0.870917	0.952182	Rbm47	protein_coding	RNA binding motif protein 47
17	78937801	78938000	0.392949	0.889581	0.917998	0.412539	17	78919006	78937070	-	ENSMUSG00000024081	-732	1249.82	0.986708	-0.0193046	0.125537	-0.153777	0.877786	0.95627	Cebpz	protein_coding	CCAAT/enhancer binding protein zeta
2	94389101	94389300	0.392942	0.955729	0.927796	0.429529	2	94300767	94406689	-	ENSMUSG00000027194	0	1302.09	0.996934	-0.00443027	0.0991521	-0.0446815	0.964361	0.988333	Ttc17	protein_coding	tetratricopeptide repeat domain 17
10	83244301	83244500	0.392938	0.930668	0.924152	-0.313228	10	83230848	83337882	-	ENSMUSG00000034591	0	1947.02	1.18277	0.242174	0.193945	1.24867	0.211785	0.527124	Slc41a2	protein_coding	solute carrier family 41, member 2
15	103011101	103011300	0.392918	0.967035	0.929323	-0.0405981	15	102998257	103011881	+	ENSMUSG00000001661	0	981.478	0.98535	-0.0212925	0.161098	-0.132171	0.894849	0.9634	Hoxc6	protein_coding	homeobox C6
10	93471201	93471400	0.392917	0.620369	0.865329	-1.76768	10	93453396	93484896	+	ENSMUSG00000015889	0	2754.94	1.02961	0.0421036	0.0673031	0.625581	0.53159	0.779118	Lta4h	protein_coding	leukotriene A4 hydrolase
17	70882001	70882200	0.392894	0.487642	0.824612	-3.80313	17	70878078	71393284	+	ENSMUSG00000097625	0	21.0327	1.36417	0.448021	0.368822	1.21474	0.224467	0.542208	Gm26561	lincRNA	predicted gene, 26561
9	88858501	88858700	0.392894	0.851014	0.912491	0.0588163	9	88841798	88858853	-	ENSMUSG00000097177	0	56.5919	1.00043	0.000624716	0.166457	0.00375303	0.997006	0.999072	9330159M07Rik	processed_transcript	RIKEN cDNA 9330159M07 gene
12	110599401	110599600	0.392889	0.719019	0.889076	-0.76191	12	110601452	110666945	+	ENSMUSG00000018707	-1853	15089.5	0.966012	-0.0498875	0.0893497	-0.558341	0.576612	0.807461	Dync1h1	protein_coding	dynein cytoplasmic 1 heavy chain 1
8	105961501	105961700	0.392888	0.676545	0.879746	0.731849	8	105943590	105966115	-	ENSMUSG00000017765	0	4665.47	1.11878	0.161932	0.0976813	1.65776	0.0973654	0.362244	Slc12a4	protein_coding	solute carrier family 12, member 4
19	57007201	57007400	0.39288	0.171569	0.62876	-3.0457	19	56912361	57008228	-	ENSMUSG00000025083	0	233.316	0.567877	-0.81635	0.466905	-1.74843	0.0803897	0.32862	Afap1l2	protein_coding	actin filament associated protein 1-like 2
6	84882701	84882900	0.392877	0.824224	0.908141	-0.578884	6	84618487	85069513	-	ENSMUSG00000033769	0	1174.77	0.933692	-0.0989818	0.13646	-0.725352	0.468236	0.736691	Exoc6b	protein_coding	exocyst complex component 6B
18	46723901	46724100	0.392869	0.844263	0.911599	0.789768	18	46713205	46728342	-	ENSMUSG00000033022	0	110.79	1.87963	0.91045	0.372019	2.44732	0.0143923	0.130165	Cdo1	protein_coding	cysteine dioxygenase 1, cytosolic
18	46724001	46724200	0.392869	0.844263	0.911599	0.789768	18	46713205	46728342	-	ENSMUSG00000033022	0	110.79	1.87963	0.91045	0.372019	2.44732	0.0143923	0.130165	Cdo1	protein_coding	cysteine dioxygenase 1, cytosolic
9	40418801	40419000	0.392867	0.624255	0.866304	1.554	9	40293233	40531383	-	ENSMUSG00000040111	0	553.253	0.918599	-0.122494	0.15475	-0.791559	0.428618	0.712351	Gramd1b	protein_coding	GRAM domain containing 1B
9	105988001	105988200	0.392866	0.249607	0.700349	-3.60076	9	105989454	106096783	-	ENSMUSG00000032572	1255	9.90219	0.921324	-0.11822	0.387313	-0.305231	0.76019	0.906229	Col6a4	protein_coding	collagen, type VI, alpha 4
13	67500001	67500200	0.392865	0.984343	0.931623	-0.0123031	13	67490167	67500555	-	ENSMUSG00000071291	0	55.5288	1.02673	0.0380568	0.284868	0.133595	0.893723	0.963341	Zfp58	protein_coding	zinc finger protein 58
12	21136101	21136300	0.392856	0.443416	0.808099	1.26993	12	21111748	21270171	+	ENSMUSG00000052632	0	303.953	0.99463	-0.00776824	0.164133	-0.0473288	0.962251	0.987895	Asap2	protein_coding	ArfGAP with SH3 domain, ankyrin repeat and PH domain 2
14	70168201	70168400	0.392852	0.823767	0.908087	0.564459	14	70164218	70177681	-	ENSMUSG00000022090	0	3232.95	1.32653	0.407659	0.175712	2.32004	0.020339	0.157438	Pdlim2	protein_coding	PDZ and LIM domain 2
4	49520601	49520800	0.392851	0.564191	0.849703	0.269636	4	49521176	49531517	+	ENSMUSG00000039634	-377	86.2738	0.850464	-0.233678	0.264865	-0.882256	0.377639	0.67303	Zfp189	protein_coding	zinc finger protein 189
7	27501501	27501700	0.392844	0.524238	0.836256	-2.67247	7	27502718	27508122	-	ENSMUSG00000087371	1019	4.82033	1.07659	0.106472	0.612392	0.173863	0.861973	0.948215	Gm15541	antisense_RNA	predicted gene 15541
11	20559901	20560100	0.392822	0.82832	0.908754	-0.494576	11	20543253	20653021	+	ENSMUSG00000049800	0	1133.31	0.77503	-0.367675	0.129722	-2.83432	0.00459229	0.0659449	Sertad2	protein_coding	SERTA domain containing 2
5	147658201	147658400	0.392798	0.475282	0.82019	3.94001	5	147561604	147726011	-	ENSMUSG00000029648	0	364.809	0.853405	-0.228698	0.37785	-0.605262	0.545005	0.788625	Flt1	protein_coding	FMS-like tyrosine kinase 1
2	29346701	29346900	0.392797	0.731143	0.891617	-0.126429	2	29346819	29524793	+	ENSMUSG00000026799	0	439.134	1.04805	0.0677143	0.129865	0.521421	0.602074	0.823988	Med27	protein_coding	mediator complex subunit 27
11	101443401	101443600	0.392791	0.873242	0.915883	0.460427	11	101442298	101445529	+	ENSMUSG00000063316	0	12250.9	1.09206	0.127056	0.12759	0.995816	0.31934	0.628928	Rpl27	protein_coding	ribosomal protein L27
4	106961801	106962000	0.392786	0.778251	0.900412	0.413948	4	106910701	107049694	+	ENSMUSG00000061887	0	2761.98	1.03889	0.0550418	0.105448	0.52198	0.601684	0.823982	Ssbp3	protein_coding	single-stranded DNA binding protein 3
7	27397501	27397700	0.392771	0.966954	0.929317	-0.0769823	7	27356383	27447686	-	ENSMUSG00000011751	0	25.5954	0.883849	-0.178127	0.246922	-0.72139	0.470669	0.737938	Sptbn4	protein_coding	spectrin beta, non-erythrocytic 4
7	131967901	131968100	0.392769	0.740594	0.893292	-1.65166	7	130162451	133123350	-	ENSMUSG00000030849	0	360.592	1.48545	0.570902	0.316611	1.80316	0.0713623	0.310612	Fgfr2	protein_coding	fibroblast growth factor receptor 2
16	11517701	11517900	0.392765	0.745605	0.89432	-0.655338	16	11322908	11755472	+	ENSMUSG00000071669	0	52.4325	1.14733	0.198275	0.291172	0.680955	0.4959	0.754498	Snx29	protein_coding	sorting nexin 29
19	5407501	5407700	0.392759	0.969494	0.929547	0.149257	19	5406740	5422847	+	ENSMUSG00000086938	0	24.0834	1.08348	0.115673	0.37318	0.309965	0.756587	0.904909	4930481A15Rik	antisense_RNA	RIKEN cDNA 4930481A15 gene
2	77815401	77815600	0.392752	0.736987	0.892706	1.22756	2	77410634	77819639	-	ENSMUSG00000027016	0	13.7144	0.771184	-0.374853	0.40869	-0.917207	0.359034	0.660344	Zfp385b	protein_coding	zinc finger protein 385B
2	77815501	77815700	0.392752	0.736987	0.892706	1.22756	2	77410634	77819639	-	ENSMUSG00000027016	0	13.7144	0.771184	-0.374853	0.40869	-0.917207	0.359034	0.660344	Zfp385b	protein_coding	zinc finger protein 385B
6	134160601	134160800	0.392727	0.617653	0.864606	0.876144	6	134035700	134270158	+	ENSMUSG00000030199	0	1465.28	0.950931	-0.0725874	0.146558	-0.495282	0.620401	0.83302	Etv6	protein_coding	ets variant 6
12	118299901	118300100	0.392714	0.627661	0.867152	-0.363979	12	118234933	118301440	-	ENSMUSG00000025323	0	129.15	1.0755	0.105005	0.223647	0.46951	0.638705	0.843462	Sp4	protein_coding	trans-acting transcription factor 4
14	55743601	55743800	0.392708	0.733232	0.892013	0.443296	14	55745693	55755500	+	ENSMUSG00000019297	-1894	1043.73	0.968957	-0.0454957	0.168672	-0.269728	0.787369	0.918843	Nop9	protein_coding	NOP9 nucleolar protein
3	79478801	79479000	0.392708	0.126849	0.571838	6.32385	3	79455971	79567796	-	ENSMUSG00000061175	0	459.601	1.51816	0.602324	0.267234	2.25392	0.0242014	0.174148	Fnip2	protein_coding	folliculin interacting protein 2
7	138858001	138858200	0.392697	0.630064	0.867755	-1.59007	7	138846079	138883057	+	ENSMUSG00000041769	0	1336.17	1.08387	0.116188	0.0808632	1.43685	0.150761	0.447919	Ppp2r2d	protein_coding	protein phosphatase 2, regulatory subunit B, delta
19	24301601	24301800	0.392692	0.584011	0.85508	1.76392	19	24294794	24555872	-	ENSMUSG00000024867	0	14.1898	1.61242	0.689231	0.31012	2.22247	0.0262518	0.18163	Pip5k1b	protein_coding	phosphatidylinositol-4-phosphate 5-kinase, type 1 beta
6	30735701	30735900	0.392692	0.620081	0.865294	2.18238	6	30723547	30748455	+	ENSMUSG00000051855	0	17.5563	1.20293	0.266551	0.30511	0.873622	0.382324	0.675099	Mest	protein_coding	mesoderm specific transcript
6	3509901	3510100	0.392667	0.80959	0.905832	-0.518609	6	3498393	3603531	+	ENSMUSG00000001376	0	714.461	0.91011	-0.135887	0.110935	-1.22493	0.220601	0.537309	Vps50	protein_coding	VPS50 EARP/GARPII complex subunit
6	54199601	54199800	0.392666	0.6229	0.865982	0.936879	6	54039554	54301810	+	ENSMUSG00000004633	0	18.8	1.01111	0.0159466	0.441618	0.0361095	0.971195	0.990899	Chn2	protein_coding	chimerin 2
6	54199701	54199900	0.392666	0.6229	0.865982	0.936879	6	54039554	54301810	+	ENSMUSG00000004633	0	18.8	1.01111	0.0159466	0.441618	0.0361095	0.971195	0.990899	Chn2	protein_coding	chimerin 2
3	131300001	131300200	0.392662	0.761045	0.897414	-0.372055	3	131290491	131303227	-	ENSMUSG00000027983	0	58.7867	0.820705	-0.285065	0.166029	-1.71696	0.0859869	0.34117	Cyp2u1	protein_coding	cytochrome P450, family 2, subfamily u, polypeptide 1
4	127244401	127244600	0.392657	0.754672	0.895994	0.88644	4	127243784	127247809	+	ENSMUSG00000042380	0	604.333	1.00203	0.00292476	0.100247	0.0291757	0.976724	0.991816	Smim12	protein_coding	small integral membrane protein 12
8	121826801	121827000	0.392651	0.462867	0.815657	1.38764	8	121796313	121829569	-	ENSMUSG00000040263	0	962.984	0.970565	-0.043103	0.17458	-0.246895	0.80499	0.925189	Klhdc4	protein_coding	kelch domain containing 4
14	70518401	70518600	0.392646	0.686115	0.882011	-0.356478	14	70474557	70520260	-	ENSMUSG00000022098	0	30247.1	1.27445	0.349871	0.158685	2.20481	0.0274675	0.18618	Bmp1	protein_coding	bone morphogenetic protein 1
14	70518501	70518700	0.392646	0.686115	0.882011	-0.356478	14	70474557	70520260	-	ENSMUSG00000022098	0	30247.1	1.27445	0.349871	0.158685	2.20481	0.0274675	0.18618	Bmp1	protein_coding	bone morphogenetic protein 1
5	113121601	113121800	0.392644	0.645025	0.871609	1.8516	5	113086323	113163351	-	ENSMUSG00000051339	0	2059.49	0.903561	-0.146305	0.191007	-0.765969	0.443695	0.723019	2900026A02Rik	protein_coding	RIKEN cDNA 2900026A02 gene
13	43173101	43173300	0.39264	0.467715	0.817454	-3.02835	13	43151744	43171501	-	ENSMUSG00000021368	-1601	501.728	0.982336	-0.025712	0.0974107	-0.263954	0.791815	0.919705	Tbc1d7	protein_coding	TBC1 domain family, member 7
7	125707601	125707800	0.392639	0.824544	0.908194	0.0985283	7	125707915	125874793	+	ENSMUSG00000032743	-116	552.518	1.01293	0.0185291	0.145122	0.12768	0.898402	0.964638	D430042O09Rik	protein_coding	RIKEN cDNA D430042O09 gene
7	79659101	79659300	0.392638	0.536311	0.840558	3.30716	7	79660196	79698134	+	ENSMUSG00000046591	-897	207.345	0.729162	-0.455689	0.526783	-0.86504	0.387017	0.678978	Ticrr	protein_coding	TOPBP1-interacting checkpoint and replication regulator
11	101589701	101589900	0.392625	0.957729	0.928106	0.342546	11	101582242	101591788	+	ENSMUSG00000034947	0	649.01	1.20828	0.27295	0.104424	2.61386	0.0089525	0.0980001	Tmem106a	protein_coding	transmembrane protein 106A
16	32333401	32333600	0.392618	0.756417	0.896382	-0.249288	16	32332252	32393747	+	ENSMUSG00000053774	0	1100.03	0.900407	-0.151351	0.0955273	-1.58438	0.113108	0.388695	Ubxn7	protein_coding	UBX domain protein 7
1	157553001	157553200	0.392617	0.788228	0.902012	0.641636	1	157506728	157568425	+	ENSMUSG00000026589	0	809.029	1.01943	0.0277619	0.20919	0.132711	0.894422	0.9634	Sec16b	protein_coding	SEC16 homolog B (S. cerevisiae)
3	88425101	88425300	0.39261	0.613824	0.863507	-0.226962	3	88410498	88425139	-	ENSMUSG00000050144	0	829.927	1.0617	0.0863721	0.107147	0.80611	0.420179	0.705496	Slc25a44	protein_coding	solute carrier family 25, member 44
2	180725001	180725200	0.392608	0.640498	0.870358	-0.589139	2	180725263	180742280	+	ENSMUSG00000023393	-64	175.619	1.73636	0.796066	0.366522	2.17195	0.0298597	0.195491	Slc17a9	protein_coding	solute carrier family 17, member 9
9	64452801	64453000	0.392602	0.761681	0.897475	-1.27755	9	64385626	64709205	+	ENSMUSG00000036466	0	20.5889	1.63635	0.71048	0.294223	2.41477	0.0157453	0.136867	Megf11	protein_coding	multiple EGF-like-domains 11
5	122457001	122457200	0.392598	0.613389	0.863372	-1.51834	5	122442702	122502225	-	ENSMUSG00000029467	0	14783.8	0.864414	-0.210205	0.106927	-1.96588	0.0493129	0.255005	Atp2a2	protein_coding	ATPase, Ca++ transporting, cardiac muscle, slow twitch 2
1	182339801	182340000	0.392597	0.416068	0.796472	-3.44281	1	182313102	182341606	-	ENSMUSG00000047539	0	995.553	1.0432	0.0610103	0.112632	0.541679	0.58804	0.815054	Fbxo28	protein_coding	F-box protein 28
17	66518101	66518300	0.39259	0.313946	0.743796	-2.93851	17	66494512	66519717	-	ENSMUSG00000023460	0	2298.72	1.0143	0.0204808	0.0558923	0.366433	0.714042	0.882812	Rab12	protein_coding	RAB12, member RAS oncogene family
11	16951401	16951600	0.392588	0.455598	0.812882	-0.324753	11	16935154	16951282	-	ENSMUSG00000087060	-120	44.2508	0.569661	-0.811824	0.394262	-2.0591	0.039485	0.226731	Eldr	processed_transcript	Egfr long non-coding downstream RNA
13	80887001	80887200	0.392582	0.870676	0.91554	-0.433908	13	80884224	80885524	-	ENSMUSG00000089827	-1478	8.88127	1.08232	0.114124	0.452869	0.252002	0.80104	0.923911	1700023H06Rik	processed_transcript	RIKEN cDNA 1700023H06 gene
18	31805701	31805900	0.392563	0.539615	0.841661	-3.10529	18	31804057	31908987	+	ENSMUSG00000024400	0	1293.96	0.945476	-0.080887	0.0924782	-0.87466	0.381759	0.674888	Wdr33	protein_coding	WD repeat domain 33
19	3766801	3767000	0.392561	0.795542	0.903353	-1.00523	19	3767421	3818303	+	ENSMUSG00000045098	-422	1276.26	1.04297	0.0606985	0.171428	0.354075	0.723283	0.888381	Kmt5b	protein_coding	lysine methyltransferase 5B
12	75594701	75594900	0.39256	0.714455	0.88798	-1.02181	12	75450883	75596200	-	ENSMUSG00000021051	0	1444.8	0.913504	-0.130517	0.0851695	-1.53244	0.125415	0.406812	Ppp2r5e	protein_coding	protein phosphatase 2, regulatory subunit B', epsilon
11	16753001	16753200	0.392552	0.623112	0.865997	0.340235	11	16752203	16918158	+	ENSMUSG00000020122	0	4452.64	1.65069	0.723067	0.235841	3.0659	0.00217014	0.0432469	Egfr	protein_coding	epidermal growth factor receptor
4	120812101	120812300	0.392548	0.978004	0.930762	-0.0483797	4	120757438	120831572	-	ENSMUSG00000032897	0	824.254	0.913779	-0.130083	0.137754	-0.944316	0.345008	0.64819	Nfyc	protein_coding	nuclear transcription factor-Y gamma
5	114740701	114740900	0.392547	0.131496	0.578208	6.11695	5	114727407	114775517	-	ENSMUSG00000041890	0	1510.08	0.863881	-0.211095	0.101405	-2.0817	0.0373702	0.220571	Git2	protein_coding	G protein-coupled receptor kinase-interactor 2
5	122344601	122344800	0.39254	0.792479	0.90275	-0.746069	5	122323223	122354233	-	ENSMUSG00000038569	0	45.1114	1.25471	0.327356	0.363863	0.899666	0.368298	0.667417	Rad9b	protein_coding	RAD9 checkpoint clamp component B
7	84605601	84605800	0.392533	0.822323	0.90792	0.266787	7	84585159	84606722	-	ENSMUSG00000030630	0	1747.97	1.18318	0.242665	0.140158	1.73137	0.0833863	0.335708	Fah	protein_coding	fumarylacetoacetate hydrolase
3	153943701	153943900	0.392527	0.924935	0.923413	-0.205202	3	153922357	153944632	-	ENSMUSG00000062908	0	1442	1.14112	0.190449	0.090831	2.09674	0.0360162	0.215292	Acadm	protein_coding	acyl-Coenzyme A dehydrogenase, medium chain
7	79296801	79297000	0.392525	0.576974	0.853367	-0.798596	7	79273201	79365508	+	ENSMUSG00000039202	0	3532.39	1.96342	0.973372	0.256009	3.8021	0.000143474	0.00878208	Abhd2	protein_coding	abhydrolase domain containing 2
2	166805001	166805200	0.392522	0.637973	0.869788	-1.42077	2	166805588	166898052	+	ENSMUSG00000074582	-389	2371.44	1.03623	0.0513405	0.159327	0.322233	0.747276	0.900505	Arfgef2	protein_coding	ADP-ribosylation factor guanine nucleotide-exchange factor 2 (brefeldin A-inhibited)
9	70012101	70012300	0.39252	0.949866	0.926962	0.129675	9	70012550	70022866	+	ENSMUSG00000033543	-251	1192.61	1.07204	0.100362	0.111327	0.90151	0.367317	0.666516	Gtf2a2	protein_coding	general transcription factor II A, 2
6	108658901	108659100	0.392511	0.23894	0.692182	-1.05857	6	108660629	108666925	+	ENSMUSG00000030103	-1530	5733.5	2.06139	1.04362	0.375005	2.78295	0.00538667	0.0717553	Bhlhe40	protein_coding	basic helix-loop-helix family, member e40
8	122311101	122311300	0.392484	0.877086	0.916282	-0.510836	8	122282141	122337251	+	ENSMUSG00000049577	0	1098.05	1.56879	0.64965	0.278992	2.32856	0.0198826	0.155026	Zfpm1	protein_coding	zinc finger protein, multitype 1
11	97697701	97697900	0.39248	0.256735	0.705328	-6.68992	11	97688823	97700497	-	ENSMUSG00000018537	0	1158.7	0.793422	-0.333839	0.126072	-2.648	0.00809687	0.0920018	Pcgf2	protein_coding	polycomb group ring finger 2
7	98987201	98987400	0.392476	0.747302	0.894577	-0.665281	7	98886743	99141144	-	ENSMUSG00000035354	0	920.038	1.03545	0.0502618	0.12655	0.39717	0.691242	0.872544	Uvrag	protein_coding	UV radiation resistance associated gene
2	18307901	18308100	0.392467	0.737543	0.892772	-0.605094	2	18195654	18392830	-	ENSMUSG00000026740	0	1996.39	0.972813	-0.0397649	0.0699515	-0.568464	0.56972	0.802654	Dnajc1	protein_coding	DnaJ heat shock protein family (Hsp40) member C1
12	73949701	73949900	0.392455	0.471526	0.81884	1.94552	12	73926481	73949785	-	ENSMUSG00000087700	0	56.4189	0.714897	-0.484192	0.45323	-1.06831	0.285379	0.597559	Gm15283	antisense_RNA	predicted gene 15283
5	96998701	96998900	0.392455	0.57119	0.851731	0.65495	5	96997689	97091867	+	ENSMUSG00000034663	0	666.432	1.14672	0.197514	0.170338	1.15954	0.246235	0.562914	Bmp2k	protein_coding	BMP2 inducible kinase
6	32280801	32281000	0.392447	0.877494	0.916317	-0.508187	6	32145926	32588192	-	ENSMUSG00000029765	0	231.854	1.04018	0.0568279	0.344128	0.165136	0.868837	0.951366	Plxna4	protein_coding	plexin A4
8	47978801	47979000	0.392439	0.99387	0.932882	-0.0267618	8	47826083	47990543	-	ENSMUSG00000031563	0	3301.37	0.833336	-0.26303	0.139411	-1.88673	0.0591966	0.281536	Wwc2	protein_coding	WW, C2 and coiled-coil domain containing 2
9	85325401	85325600	0.392432	0.648354	0.872451	0.262509	9	85320439	85327124	-	ENSMUSG00000032265	0	2221.31	2.8463	1.50909	0.639806	2.35866	0.0183408	0.149378	Fam46a	protein_coding	family with sequence similarity 46, member A
8	111096401	111096600	0.392414	0.531435	0.838933	2.24886	8	111094630	111137074	+	ENSMUSG00000033624	0	272.214	0.6903	-0.534704	0.345969	-1.54552	0.12222	0.402192	Pdpr	protein_coding	pyruvate dehydrogenase phosphatase regulatory subunit
13	73626301	73626500	0.392405	0.868725	0.915264	-0.342216	13	73627001	73649041	+	ENSMUSG00000021611	-502	136.208	0.761452	-0.393174	0.22384	-1.7565	0.0790031	0.325836	Tert	protein_coding	telomerase reverse transcriptase
8	85119601	85119800	0.392388	0.838694	0.910486	0.126867	8	85109647	85119637	-	ENSMUSG00000074194	0	16.748	0.868787	-0.202926	0.274736	-0.738621	0.460137	0.732534	Zfp791	protein_coding	zinc finger protein 791
4	62515101	62515300	0.392383	0.738334	0.89296	-0.631349	4	62509169	62519918	-	ENSMUSG00000028393	0	547.574	1.09023	0.124627	0.204831	0.608439	0.542897	0.786832	Alad	protein_coding	aminolevulinate, delta-, dehydratase
18	37644701	37644900	0.392377	0.816443	0.907107	-0.993663	18	37640902	37644204	-	ENSMUSG00000051316	-498	285.919	1.57779	0.657906	0.325161	2.02333	0.0430396	0.237129	Taf7	protein_coding	TATA-box binding protein associated factor 7
X	75750301	75750500	0.392376	0.51426	0.833343	-0.966044	X	75706932	75764699	-	ENSMUSG00000087396	0	100.406	1.37629	0.460789	0.233401	1.97424	0.0483548	0.253187	4933407K13Rik	processed_transcript	RIKEN cDNA 4933407K13 gene
11	104658601	104658800	0.392369	0.578693	0.853804	0.923175	11	104608000	104670476	+	ENSMUSG00000020689	0	998.141	1.81686	0.86145	0.225557	3.81921	0.000133882	0.00845027	Itgb3	protein_coding	integrin beta 3
1	34103101	34103300	0.392369	0.819533	0.907448	-0.535573	1	33908225	34308652	+	ENSMUSG00000026131	0	6554.92	0.850401	-0.233785	0.155533	-1.50312	0.132808	0.418705	Dst	protein_coding	dystonin
1	34103201	34103400	0.392369	0.819533	0.907448	-0.535573	1	33908225	34308652	+	ENSMUSG00000026131	0	6554.92	0.850401	-0.233785	0.155533	-1.50312	0.132808	0.418705	Dst	protein_coding	dystonin
18	33890401	33890600	0.392369	0.97879	0.930865	-0.0823881	18	33796327	34007206	-	ENSMUSG00000024376	0	58.8575	1.29357	0.371356	0.386385	0.961104	0.3365	0.641773	Epb41l4a	protein_coding	erythrocyte membrane protein band 4.1 like 4a
10	94514301	94514500	0.392367	0.760506	0.897299	-0.19929	10	94311949	94590956	+	ENSMUSG00000020023	0	774.326	0.875327	-0.192106	0.28794	-0.667172	0.504662	0.760631	Tmcc3	protein_coding	transmembrane and coiled coil domains 3
12	56694501	56694700	0.392359	0.520486	0.835074	-0.63765	12	56691767	56712822	+	ENSMUSG00000001497	0	15.4073	0.779526	-0.359331	0.369205	-0.973257	0.330425	0.636554	Pax9	protein_coding	paired box 9
9	21416901	21417100	0.392356	0.996375	0.933269	-0.0140031	9	21411837	21420277	+	ENSMUSG00000002825	0	781.589	1.06445	0.0901082	0.163004	0.552797	0.580402	0.810012	Qtrt1	protein_coding	queuine tRNA-ribosyltransferase catalytic subunit 1
14	122912801	122913000	0.392348	0.78179	0.90091	-0.134903	14	122913030	122937469	+	ENSMUSG00000075463	-31	12.5542	1.28197	0.358366	0.289924	1.23607	0.216433	0.532323	4930594M22Rik	processed_transcript	RIKEN cDNA 4930594M22 gene
6	72353301	72353500	0.392347	0.984681	0.93164	0.066218	6	72355447	72359762	+	ENSMUSG00000055912	-1948	1696.05	1.19091	0.252062	0.143639	1.75483	0.0792889	0.326311	Tmem150a	protein_coding	transmembrane protein 150A
8	47338701	47338900	0.392345	0.756074	0.896279	-0.905088	8	47180048	47352348	-	ENSMUSG00000038143	0	380.882	0.903266	-0.146778	0.244658	-0.599931	0.548553	0.791349	Stox2	protein_coding	storkhead box 2
2	157287901	157288100	0.392343	0.997936	0.933431	0.0088832	2	157279017	157326319	+	ENSMUSG00000027642	0	21978.6	0.965567	-0.0505521	0.080332	-0.62929	0.529159	0.777678	Rpn2	protein_coding	ribophorin II
2	31610001	31610200	0.392342	0.801341	0.904352	0.945967	2	31572651	31617526	+	ENSMUSG00000026843	0	1989.22	0.932033	-0.101547	0.111481	-0.910885	0.362356	0.663036	Fubp3	protein_coding	far upstream element (FUSE) binding protein 3
7	138857001	138857200	0.392332	0.91379	0.92147	0.182614	7	138846079	138883057	+	ENSMUSG00000041769	0	1336.17	1.08387	0.116188	0.0808632	1.43685	0.150761	0.447919	Ppp2r2d	protein_coding	protein phosphatase 2, regulatory subunit B, delta
13	45391201	45391400	0.392326	0.796982	0.903679	0.334852	13	45389742	45412019	+	ENSMUSG00000038175	0	343.147	0.68182	-0.552538	0.294443	-1.87655	0.0605793	0.285485	Mylip	protein_coding	myosin regulatory light chain interacting protein
5	75576801	75577000	0.392316	0.96774	0.929383	-0.107277	5	75574916	75656722	+	ENSMUSG00000005672	0	7.20332	0.727625	-0.458733	0.511076	-0.897583	0.369408	0.66827	Kit	protein_coding	KIT proto-oncogene receptor tyrosine kinase
6	52158101	52158300	0.392312	0.496848	0.82751	0.600723	6	52156902	52162119	+	ENSMUSG00000087658	0	163.87	1.27597	0.351592	0.179574	1.95792	0.0502395	0.257821	Hotairm1	antisense_RNA	Hoxa transcript antisense RNA, myeloid-specific 1
11	78511701	78511900	0.392302	0.773089	0.899474	-0.137903	11	78512193	78522736	+	ENSMUSG00000001100	-294	2792.75	0.930387	-0.104097	0.0662827	-1.5705	0.116298	0.39327	Poldip2	protein_coding	polymerase (DNA-directed), delta interacting protein 2
11	98967001	98967200	0.392287	0.0876844	0.504627	-9.60042	11	98927818	98974942	+	ENSMUSG00000037992	0	2284.37	1.68611	0.753702	0.25653	2.93806	0.00330269	0.0550546	Rara	protein_coding	retinoic acid receptor, alpha
19	34526901	34527100	0.392279	0.49772	0.827822	0.345459	19	34492318	34527474	-	ENSMUSG00000024781	0	2772.43	1.15204	0.204193	0.17561	1.16276	0.244926	0.561722	Lipa	protein_coding	lysosomal acid lipase A
X	169987201	169987400	0.392271	0.448871	0.810116	3.53022	X	169979047	169985232	-	ENSMUSG00000087263	-1970	25.4241	1.38939	0.474453	0.385536	1.23063	0.218461	0.534856	Gm15726	antisense_RNA	predicted gene 15726
7	51987001	51987200	0.392264	0.901419	0.919648	0.3823	7	51862015	51994975	+	ENSMUSG00000030498	0	334.278	1.4848	0.57027	0.308948	1.84584	0.0649152	0.294704	Gas2	protein_coding	growth arrest specific 2
5	121540401	121540600	0.392263	0.201619	0.659509	-3.57602	5	121518613	121545905	-	ENSMUSG00000029454	0	1465.8	1.05145	0.0723761	0.076564	0.945303	0.344504	0.647691	Mapkapk5	protein_coding	MAP kinase-activated protein kinase 5
7	125490801	125491000	0.39226	0.601016	0.86002	1.31162	7	125467640	125491596	-	ENSMUSG00000030750	0	1364.92	0.931877	-0.101789	0.159564	-0.637921	0.523525	0.773633	Nsmce1	protein_coding	NSE1 homolog, SMC5-SMC6 complex component
9	64018601	64018800	0.392252	0.82158	0.907777	0.538833	9	63953076	64022059	-	ENSMUSG00000036867	0	2786.1	2.58181	1.36838	0.455439	3.00453	0.00265988	0.0481412	Smad6	protein_coding	SMAD family member 6
13	54747401	54747600	0.392239	0.961621	0.928569	-0.175992	13	54736671	54749874	-	ENSMUSG00000069227	0	6.85856	0.57869	-0.789138	0.48215	-1.63671	0.101692	0.369293	Gprin1	protein_coding	G protein-regulated inducer of neurite outgrowth 1
8	105296201	105296400	0.392235	0.597654	0.859241	-2.4813	8	105297663	105305369	+	ENSMUSG00000014859	-1264	1695.37	1.00113	0.00163208	0.0914456	0.0178476	0.98576	0.994387	E2f4	protein_coding	E2F transcription factor 4
2	24976101	24976300	0.392223	0.520203	0.835013	0.435488	2	24974117	24975098	-	ENSMUSG00000036850	-1004	639.002	0.97983	-0.0293965	0.167239	-0.175775	0.86047	0.947675	Mrpl41	protein_coding	mitochondrial ribosomal protein L41
11	107049801	107050000	0.392215	0.485535	0.823895	0.392872	11	107033081	107132127	-	ENSMUSG00000040481	0	2303.87	0.811537	-0.301271	0.167182	-1.80205	0.0715369	0.31092	Bptf	protein_coding	bromodomain PHD finger transcription factor
9	101034201	101034400	0.392205	0.854227	0.912996	0.0920184	9	100982032	101034898	-	ENSMUSG00000032527	0	1225.41	1.34841	0.431261	0.18778	2.29663	0.02164	0.16288	Pccb	protein_coding	propionyl Coenzyme A carboxylase, beta polypeptide
15	80097701	80097900	0.3922	0.630115	0.867755	-0.520243	15	80091334	80119501	+	ENSMUSG00000022415	0	7.7335	0.940876	-0.087924	0.478203	-0.183863	0.854121	0.945664	Syngr1	protein_coding	synaptogyrin 1
1	180943101	180943300	0.392194	0.873703	0.915924	-0.100564	1	180942344	180975112	+	ENSMUSG00000026519	0	2552.14	0.888073	-0.17125	0.133314	-1.28456	0.198946	0.511566	Tmem63a	protein_coding	transmembrane protein 63a
6	94621101	94621300	0.392192	0.645445	0.871791	-1.70807	6	94604529	94700158	-	ENSMUSG00000030029	0	1600.5	1.15457	0.207354	0.182639	1.13532	0.25624	0.572498	Lrig1	protein_coding	leucine-rich repeats and immunoglobulin-like domains 1
12	85375201	85375400	0.392171	0.617476	0.864563	-0.420475	12	85340614	85374717	-	ENSMUSG00000021248	-485	8523.28	1.06379	0.089208	0.0640077	1.39371	0.163406	0.465728	Tmed10	protein_coding	transmembrane p24 trafficking protein 10
1	191325401	191325600	0.392161	0.904225	0.920092	-0.392676	1	191325912	191350914	+	ENSMUSG00000026627	-313	327.055	0.868893	-0.20275	0.257569	-0.787166	0.431185	0.714478	Tmem206	protein_coding	transmembrane protein 206
14	56810501	56810700	0.392161	0.561848	0.849071	-0.665366	14	56790585	56811716	-	ENSMUSG00000040123	0	939.756	1.17672	0.234771	0.139217	1.68637	0.0917254	0.351246	Zmym5	protein_coding	zinc finger, MYM-type 5
1	88126001	88126200	0.392157	0.681181	0.880984	-2.7828	1	88103252	88220002	+	ENSMUSG00000054545	0	710.006	0.932879	-0.100238	0.357126	-0.280679	0.778957	0.914748	Ugt1a6a	protein_coding	UDP glucuronosyltransferase 1 family, polypeptide A6A
3	86910201	86910400	0.392146	0.635673	0.869089	0.895164	3	86786150	86920884	-	ENSMUSG00000028078	0	40.1402	1.15711	0.21053	0.24684	0.852901	0.393714	0.684622	Dclk2	protein_coding	doublecortin-like kinase 2
14	52020501	52020700	0.392122	0.298294	0.734158	0.917252	14	52016865	52019787	+	ENSMUSG00000072571	715	10.6676	0.916893	-0.125175	0.315404	-0.396873	0.691461	0.872609	Tmem253	protein_coding	transmembrane protein 253
6	40472501	40472700	0.392118	0.663044	0.876378	-1.79408	6	40471352	40481823	+	ENSMUSG00000029911	0	929.744	0.957499	-0.0626565	0.117001	-0.53552	0.59229	0.817769	Ssbp1	protein_coding	single-stranded DNA binding protein 1
3	84848901	84849100	0.392117	0.565695	0.85009	2.01217	3	84815268	84979198	+	ENSMUSG00000028086	0	346.924	0.925866	-0.111125	0.121137	-0.917345	0.358962	0.660344	Fbxw7	protein_coding	F-box and WD-40 domain protein 7
6	50116201	50116400	0.392111	0.227262	0.68225	4.67172	6	50110241	50198598	+	ENSMUSG00000038388	0	947.183	0.926465	-0.110191	0.187148	-0.58879	0.556002	0.795677	Mpp6	protein_coding	membrane protein, palmitoylated 6 (MAGUK p55 subfamily member 6)
3	27189701	27189900	0.392085	0.148002	0.600396	-4.72013	3	27182965	27284608	+	ENSMUSG00000027698	0	224.528	0.846022	-0.241233	0.292397	-0.82502	0.40936	0.697677	Nceh1	protein_coding	neutral cholesterol ester hydrolase 1
9	50496601	50496800	0.392074	0.848892	0.912245	-0.408159	9	50494525	50505639	+	ENSMUSG00000032068	0	17.0372	3.48277	1.80023	0.535033	3.36472	0.00076622	0.0226928	Plet1	protein_coding	placenta expressed transcript 1
17	79897501	79897700	0.392056	0.714661	0.888026	0.751045	17	79848392	79896123	-	ENSMUSG00000059811	-1379	1259.13	1.01423	0.0203887	0.0833018	0.244757	0.806645	0.925914	Atl2	protein_coding	atlastin GTPase 2
14	75337901	75338100	0.392053	0.724748	0.890381	2.45726	14	75284373	75344426	+	ENSMUSG00000022000	0	1157.24	0.843307	-0.24587	0.139967	-1.75663	0.0789805	0.325836	Zc3h13	protein_coding	zinc finger CCCH type containing 13
14	75338001	75338200	0.392053	0.724748	0.890381	2.45726	14	75284373	75344426	+	ENSMUSG00000022000	0	1157.24	0.843307	-0.24587	0.139967	-1.75663	0.0789805	0.325836	Zc3h13	protein_coding	zinc finger CCCH type containing 13
2	21205301	21205500	0.392053	0.999657	0.933431	-0.000217606	2	21205724	21215009	+	ENSMUSG00000048550	-225	97.6817	0.769095	-0.378767	0.209409	-1.80874	0.0704914	0.308328	Thnsl1	protein_coding	threonine synthase-like 1 (bacterial)
2	27540901	27541100	0.392052	0.546017	0.843891	2.16973	2	27540426	27543362	+	ENSMUSG00000085929	0	3.96906	0.584011	-0.775934	0.582587	-1.33188	0.182901	0.492565	Gm13421	processed_transcript	predicted gene 13421
5	31193801	31194000	0.39204	0.448981	0.810124	-0.50823	5	31187558	31193430	-	ENSMUSG00000029145	-372	815.767	1.10335	0.14189	0.150444	0.94314	0.345609	0.64871	Eif2b4	protein_coding	eukaryotic translation initiation factor 2B, subunit 4 delta
3	152723001	152723200	0.392039	0.961567	0.928569	-0.178102	3	152714100	152980408	+	ENSMUSG00000039047	0	2987.97	0.98267	-0.0252204	0.0954731	-0.264162	0.791655	0.919705	Pigk	protein_coding	phosphatidylinositol glycan anchor biosynthesis, class K
6	66973001	66973200	0.392036	0.501501	0.829113	2.47807	6	66896397	67021350	+	ENSMUSG00000036402	0	5078.53	0.884391	-0.177243	0.132068	-1.34206	0.179577	0.487787	Gng12	protein_coding	guanine nucleotide binding protein (G protein), gamma 12
4	150914001	150914200	0.392032	0.741786	0.893386	-0.444444	4	150914562	150946102	+	ENSMUSG00000028965	-363	164.863	0.622658	-0.683487	0.839756	-0.813912	0.415695	0.702156	Tnfrsf9	protein_coding	tumor necrosis factor receptor superfamily, member 9
15	98935101	98935300	0.39202	0.701775	0.885544	-1.3838	15	98931425	98934565	-	ENSMUSG00000023004	-537	15939.7	0.827186	-0.273717	0.274746	-0.996257	0.319125	0.628769	Tuba1b	protein_coding	tubulin, alpha 1B
19	7382101	7382300	0.392019	0.43749	0.805857	0.592138	19	7356464	7383026	-	ENSMUSG00000024970	0	865.954	1.12451	0.169299	0.0977238	1.73242	0.0831989	0.335617	AI846148	protein_coding	expressed sequence AI846148
4	53159301	53159500	0.392018	0.968225	0.929383	-0.0207061	4	53030787	53159895	-	ENSMUSG00000015243	0	827.531	1.31522	0.395304	0.461876	0.855865	0.392073	0.683607	Abca1	protein_coding	ATP-binding cassette, sub-family A (ABC1), member 1
14	19968401	19968600	0.392004	0.556826	0.84761	2.83748	14	19872559	19977627	-	ENSMUSG00000043004	0	504.334	0.894284	-0.161195	0.184476	-0.873798	0.382228	0.675082	Gng2	protein_coding	guanine nucleotide binding protein (G protein), gamma 2
5	20602001	20602200	0.391999	0.978869	0.930865	0.16072	5	19227046	20704798	+	ENSMUSG00000040003	0	114.997	0.864236	-0.210503	0.299644	-0.702509	0.482362	0.744477	Magi2	protein_coding	membrane associated guanylate kinase, WW and PDZ domain containing 2
13	38216301	38216500	0.391988	0.571878	0.851901	1.20018	13	38204939	38227663	+	ENSMUSG00000021431	0	495.082	1.13963	0.188567	0.142126	1.32676	0.184588	0.494762	Snrnp48	protein_coding	small nuclear ribonucleoprotein 48 (U11/U12)
9	98409201	98409400	0.391983	0.995515	0.933095	-0.0139847	9	98287435	98420527	+	ENSMUSG00000032456	0	109.322	1.00465	0.00669331	0.172547	0.0387913	0.969057	0.990632	Nmnat3	protein_coding	nicotinamide nucleotide adenylyltransferase 3
11	84126401	84126600	0.391982	0.951616	0.927238	-0.139713	11	84078920	84129600	-	ENSMUSG00000018651	0	718.289	0.860324	-0.217047	0.17865	-1.21493	0.224392	0.542208	Tada2a	protein_coding	transcriptional adaptor 2A
8	61535801	61536000	0.391982	0.563654	0.849565	1.70344	8	61513246	61902690	-	ENSMUSG00000058056	0	5929.8	0.949485	-0.074783	0.232671	-0.321412	0.747898	0.900766	Palld	protein_coding	palladin, cytoskeletal associated protein
8	61535901	61536100	0.391982	0.563654	0.849565	1.70344	8	61513246	61902690	-	ENSMUSG00000058056	0	5929.8	0.949485	-0.074783	0.232671	-0.321412	0.747898	0.900766	Palld	protein_coding	palladin, cytoskeletal associated protein
19	32487001	32487200	0.391973	0.993752	0.932882	0.0606796	19	32485769	32515370	+	ENSMUSG00000024896	0	1528.55	0.962716	-0.0548179	0.137433	-0.39887	0.689989	0.872246	Minpp1	protein_coding	multiple inositol polyphosphate histidine phosphatase 1
2	39003301	39003500	0.391962	0.612024	0.862927	-1.52546	2	39001580	39005624	-	ENSMUSG00000062997	0	6648.14	1.08756	0.121091	0.164236	0.7373	0.46094	0.733176	Rpl35	protein_coding	ribosomal protein L35
3	32459801	32460000	0.391958	0.923268	0.923183	0.879917	3	32397671	32468486	+	ENSMUSG00000027665	0	1582.23	0.881224	-0.182419	0.115177	-1.58382	0.113236	0.388695	Pik3ca	protein_coding	phosphatidylinositol-4,5-bisphosphate 3-kinase catalytic subunit alpha
11	18923401	18923600	0.391943	0.621957	0.865803	0.830379	11	18880430	19018958	-	ENSMUSG00000020160	0	545.728	0.821143	-0.284294	0.148923	-1.909	0.0562624	0.272071	Meis1	protein_coding	Meis homeobox 1
4	152425301	152425500	0.391935	0.916641	0.921932	0.261121	4	152390742	152477871	-	ENSMUSG00000028931	0	194.548	0.817618	-0.290502	0.380085	-0.764307	0.444684	0.723163	Kcnab2	protein_coding	potassium voltage-gated channel, shaker-related subfamily, beta member 2
5	67347001	67347200	0.391932	0.603787	0.860814	-2.84254	5	67306955	67358565	+	ENSMUSG00000029221	0	2610.9	0.920749	-0.11912	0.0775117	-1.5368	0.124343	0.405441	Slc30a9	protein_coding	solute carrier family 30 (zinc transporter), member 9
5	141985101	141985300	0.391915	0.840332	0.91078	-0.255983	5	141241490	142215586	+	ENSMUSG00000039683	0	76.2356	0.915418	-0.127497	0.425386	-0.299722	0.764389	0.908635	Sdk1	protein_coding	sidekick cell adhesion molecule 1
11	96916701	96916900	0.391913	0.654875	0.874245	0.164811	11	96907426	96916496	-	ENSMUSG00000018669	-206	2392.32	1.15833	0.212047	0.13328	1.59099	0.111612	0.385966	Cdk5rap3	protein_coding	CDK5 regulatory subunit associated protein 3
12	31900601	31900800	0.391902	0.735774	0.892489	-1.33758	12	31654869	31937630	+	ENSMUSG00000035933	0	335.085	0.856649	-0.223225	0.208195	-1.07219	0.283634	0.596526	Cog5	protein_coding	component of oligomeric golgi complex 5
4	106678301	106678500	0.391902	0.274464	0.717948	3.45158	4	106680417	106730925	-	ENSMUSG00000047502	1918	7.24763	1.8451	0.883698	0.660592	1.33774	0.180983	0.489657	Mroh7	protein_coding	maestro heat-like repeat family member 7
8	64847501	64847700	0.391896	0.663907	0.876556	2.38095	8	64739863	64849818	-	ENSMUSG00000031605	0	640.744	0.823707	-0.279797	0.155344	-1.80114	0.0716806	0.311233	Klhl2	protein_coding	kelch-like 2, Mayven
8	64847601	64847800	0.391896	0.663907	0.876556	2.38095	8	64739863	64849818	-	ENSMUSG00000031605	0	640.744	0.823707	-0.279797	0.155344	-1.80114	0.0716806	0.311233	Klhl2	protein_coding	kelch-like 2, Mayven
19	6241401	6241600	0.391855	0.665469	0.876944	0.179452	19	6241668	6262335	+	ENSMUSG00000024773	-69	1263.09	1.05159	0.0725663	0.0827546	0.876885	0.380549	0.674817	Atg2a	protein_coding	autophagy related 2A
1	153186101	153186300	0.391845	0.275207	0.718446	1.55913	1	153122756	153186447	-	ENSMUSG00000026479	0	724.041	1.03392	0.0481277	0.169998	0.283106	0.777095	0.914116	Lamc2	protein_coding	laminin, gamma 2
7	99151501	99151700	0.391844	0.815045	0.906875	-0.116047	7	99153663	99182713	-	ENSMUSG00000030747	1964	545.378	0.754525	-0.40636	0.246444	-1.6489	0.0991688	0.36443	Dgat2	protein_coding	diacylglycerol O-acyltransferase 2
14	75021001	75021200	0.391844	0.82429	0.908141	-0.718635	14	75016027	75052532	+	ENSMUSG00000034959	0	92.2509	0.521337	-0.939713	0.299235	-3.14039	0.00168723	0.037254	Rubcnl	protein_coding	RUN and cysteine rich domain containing beclin 1 interacting protein like
9	107964801	107965000	0.391842	0.758502	0.896915	-0.726886	9	107950963	107972268	+	ENSMUSG00000032586	0	283.463	0.866478	-0.206765	0.398211	-0.519235	0.603597	0.824793	Traip	protein_coding	TRAF-interacting protein
11	48823601	48823800	0.39184	0.636523	0.86934	0.715359	11	48825346	48826655	-	ENSMUSG00000078154	1547	22.8853	0.967841	-0.0471584	0.207149	-0.227655	0.819915	0.931451	Gm12184	protein_coding	predicted gene 12184
2	119621801	119622000	0.391826	0.663783	0.876519	1.48359	2	119618298	119651244	+	ENSMUSG00000027306	0	512.6	0.700888	-0.512744	0.4092	-1.25304	0.210191	0.525161	Nusap1	protein_coding	nucleolar and spindle associated protein 1
6	71271001	71271200	0.391822	0.675777	0.879614	1.04217	6	71272019	71285318	+	ENSMUSG00000053012	-820	2004.8	0.809282	-0.305286	0.138235	-2.20845	0.0272128	0.18586	Krcc1	protein_coding	lysine-rich coiled-coil 1
8	87881101	87881300	0.391814	0.991454	0.932623	0.0410418	8	87661810	87959595	-	ENSMUSG00000045333	0	166.788	1.03693	0.0523186	0.238832	0.21906	0.826603	0.934774	Zfp423	protein_coding	zinc finger protein 423
7	98968701	98968900	0.391804	0.332383	0.754584	-5.21083	7	98886743	99141144	-	ENSMUSG00000035354	0	920.038	1.03545	0.0502618	0.12655	0.39717	0.691242	0.872544	Uvrag	protein_coding	UV radiation resistance associated gene
6	128201401	128201600	0.391801	0.351748	0.765586	0.540646	6	128202013	128203276	-	ENSMUSG00000097979	414	14.5703	1.01792	0.0256264	0.272581	0.094014	0.925098	0.975105	Gm4691	transcribed_processed_pseudogene	predicted gene 4691
4	133671801	133672000	0.391801	0.809044	0.905785	0.0994801	4	133660387	133672647	-	ENSMUSG00000043257	0	350.61	0.870786	-0.19961	0.197006	-1.01322	0.310957	0.621204	Pigv	protein_coding	phosphatidylinositol glycan anchor biosynthesis, class V
4	156134401	156134600	0.391799	0.968853	0.929478	-0.146104	4	156130513	156133415	+	ENSMUSG00000073672	987	8.92931	1.21988	0.286741	0.496272	0.57779	0.563406	0.799697	NA	NA	NA
15	7167601	7167800	0.391796	0.551117	0.845723	0.777614	15	7129559	7197489	+	ENSMUSG00000054263	0	599.053	0.954017	-0.0679127	0.187149	-0.36288	0.716694	0.884564	Lifr	protein_coding	leukemia inhibitory factor receptor
9	106445701	106445900	0.391789	0.581468	0.854494	-2.70579	9	106440051	106447678	-	ENSMUSG00000042210	0	746.698	1.17901	0.237576	0.100505	2.36383	0.018087	0.147963	Abhd14a	protein_coding	abhydrolase domain containing 14A
9	21235401	21235600	0.391781	0.748867	0.894882	1.3093	9	21229730	21239332	-	ENSMUSG00000003308	0	1250.73	0.818369	-0.289176	0.118454	-2.44124	0.0146367	0.131739	Keap1	protein_coding	kelch-like ECH-associated protein 1
4	3757101	3757300	0.391749	0.967155	0.92934	0.245268	4	3678115	3813122	+	ENSMUSG00000042228	0	480.637	0.976859	-0.033777	0.145242	-0.232558	0.816105	0.930143	Lyn	protein_coding	LYN proto-oncogene, Src family tyrosine kinase
4	141534901	141535100	0.391743	0.798032	0.903827	-1.72165	4	141467890	141538597	-	ENSMUSG00000040761	0	1264.96	0.819203	-0.287706	0.227414	-1.26512	0.205828	0.519982	Spen	protein_coding	SPEN homolog, transcriptional regulator (Drosophila)
8	61326501	61326700	0.391737	0.955271	0.92776	-0.200877	8	61224171	61396072	+	ENSMUSG00000031642	0	458.175	1.46095	0.546909	0.23258	2.35148	0.0186987	0.150344	Sh3rf1	protein_coding	SH3 domain containing ring finger 1
13	46602801	46603000	0.391737	0.742083	0.893427	-0.821936	13	46501848	46649642	+	ENSMUSG00000021373	0	199.991	1.09992	0.137398	0.361359	0.380226	0.703778	0.878316	Cap2	protein_coding	CAP, adenylate cyclase-associated protein, 2 (yeast)
1	134989501	134989700	0.391735	0.969513	0.929547	-0.0253042	1	134986348	135105276	-	ENSMUSG00000042793	0	214.826	1.1461	0.196737	0.493447	0.398699	0.690115	0.872246	Lgr6	protein_coding	leucine-rich repeat-containing G protein-coupled receptor 6
17	78882801	78883000	0.391733	0.694095	0.883971	-0.468496	17	78883938	78906992	-	ENSMUSG00000038045	939	5.14664	0.76915	-0.378663	0.456283	-0.829886	0.406603	0.695271	Sult6b1	protein_coding	sulfotransferase family, cytosolic, 6B, member 1
15	102244001	102244200	0.391732	0.825382	0.908338	-0.123282	15	102234938	102257517	-	ENSMUSG00000001288	0	3714.49	0.712803	-0.488424	0.147365	-3.31438	0.000918472	0.0257432	Rarg	protein_coding	retinoic acid receptor, gamma
16	21222001	21222200	0.391726	0.656724	0.874696	-1.16698	16	21204755	21223305	+	ENSMUSG00000005958	0	1767.94	0.964464	-0.0522002	0.280803	-0.185896	0.852526	0.94539	Ephb3	protein_coding	Eph receptor B3
13	73330801	73331000	0.391716	0.848334	0.912124	-0.183983	13	73331009	73332175	+	ENSMUSG00000021607	-10	855.098	1.05033	0.0708443	0.139979	0.506107	0.612781	0.830152	Mrpl36	protein_coding	mitochondrial ribosomal protein L36
7	80193001	80193200	0.39171	0.635588	0.869073	-2.46019	7	80186841	80226394	+	ENSMUSG00000030539	0	794.865	0.920726	-0.119157	0.18437	-0.646292	0.51809	0.77063	Sema4b	protein_coding	sema domain, immunoglobulin domain (Ig), transmembrane domain (TM) and short cytoplasmic domain, (semaphorin) 4B
10	77903301	77903500	0.39171	0.483142	0.823012	1.38087	10	77897575	77902536	-	ENSMUSG00000051652	-766	71.2153	0.580455	-0.784743	0.25443	-3.08432	0.00204019	0.0420553	Lrrc3	protein_coding	leucine rich repeat containing 3
17	6765901	6766100	0.391705	0.771835	0.899325	-1.52149	17	6738041	6782784	-	ENSMUSG00000052397	0	312.368	1.14094	0.190218	0.257183	0.739619	0.459531	0.732065	Ezr	protein_coding	ezrin
Y	1246201	1246400	0.391701	0.697596	0.884789	1.65759	Y	1096861	1245759	-	ENSMUSG00000068457	-443	487.82	0.856078	-0.224185	0.124883	-1.79517	0.0726268	0.313884	Uty	protein_coding	ubiquitously transcribed tetratricopeptide repeat gene, Y chromosome
6	134072601	134072800	0.391696	0.726823	0.890764	-0.550489	6	134035700	134270158	+	ENSMUSG00000030199	0	1465.28	0.950931	-0.0725874	0.146558	-0.495282	0.620401	0.83302	Etv6	protein_coding	ets variant 6
16	35817601	35817800	0.391684	0.585556	0.855523	-2.96784	16	35770386	35828446	+	ENSMUSG00000022849	0	259.659	0.991043	-0.0129805	0.175948	-0.0737744	0.94119	0.97994	Hspbap1	protein_coding	Hspb associated protein 1
4	149333001	149333200	0.391683	0.950711	0.927058	0.192399	4	149334639	149335897	+	ENSMUSG00000085286	-1440	8.82807	1.16847	0.224617	0.407026	0.551848	0.581052	0.810391	Ube4bos3	antisense_RNA	ubiquitination factor E4B, opposite strand 3
14	122914101	122914300	0.391676	0.948217	0.926788	0.134662	14	122816223	122913757	-	ENSMUSG00000041625	-345	215.843	1.03745	0.0530465	0.175028	0.303073	0.761834	0.907038	Ggact	protein_coding	gamma-glutamylamine cyclotransferase
14	122914201	122914400	0.391676	0.948217	0.926788	0.134662	14	122816223	122913757	-	ENSMUSG00000041625	-445	215.843	1.03745	0.0530465	0.175028	0.303073	0.761834	0.907038	Ggact	protein_coding	gamma-glutamylamine cyclotransferase
5	104513401	104513600	0.391676	0.561895	0.849083	1.22807	5	104508352	104522383	+	ENSMUSG00000079065	0	138.121	1.1319	0.178743	0.201266	0.888095	0.374489	0.671226	BC005561	protein_coding	cDNA sequence BC005561
2	33369401	33369600	0.391662	0.203809	0.661872	-5.58989	2	33133421	33371486	-	ENSMUSG00000038831	0	106.619	0.845717	-0.241752	0.145119	-1.66589	0.0957352	0.358761	Ralgps1	protein_coding	Ral GEF with PH domain and SH3 binding motif 1
9	44921201	44921400	0.391648	0.887029	0.917545	0.0634954	9	44923131	44965600	-	ENSMUSG00000059890	1732	1848.77	0.970862	-0.0426625	0.122721	-0.347637	0.728113	0.890714	Ube4a	protein_coding	ubiquitination factor E4A
1	17096601	17096800	0.391645	0.724853	0.890387	0.310951	1	16994938	17097889	-	ENSMUSG00000042686	0	224.719	0.819357	-0.287436	0.18267	-1.57353	0.115597	0.392287	Jph1	protein_coding	junctophilin 1
17	46594601	46594800	0.391634	0.580887	0.854347	1.70498	17	46564451	46629504	-	ENSMUSG00000023972	0	5420.74	1.23694	0.306781	0.192114	1.59687	0.110295	0.384928	Ptk7	protein_coding	PTK7 protein tyrosine kinase 7
5	134528701	134528900	0.391618	0.907187	0.920505	-0.604937	5	134489386	134552434	-	ENSMUSG00000063146	0	2568.8	0.941498	-0.0869706	0.16088	-0.540593	0.588788	0.815471	Clip2	protein_coding	CAP-GLY domain containing linker protein 2
8	123102501	123102700	0.391617	0.301739	0.736085	-0.543385	8	123102350	123105244	+	ENSMUSG00000000740	0	37548.3	1.15585	0.208954	0.148526	1.40685	0.159471	0.460064	Rpl13	protein_coding	ribosomal protein L13
4	100778201	100778400	0.391613	0.472865	0.81924	0.294846	4	100776675	101029220	+	ENSMUSG00000028532	0	925.839	1.05519	0.0775033	0.128138	0.604843	0.545284	0.788766	Cachd1	protein_coding	cache domain containing 1
14	75131301	75131500	0.391605	0.867123	0.914972	-0.15929	14	75131101	75230842	+	ENSMUSG00000021998	0	15.503	0.560199	-0.835988	0.289516	-2.88754	0.0038827	0.059617	Lcp1	protein_coding	lymphocyte cytosolic protein 1
2	119298501	119298700	0.391592	0.774058	0.899695	0.67252	2	119288740	119298453	+	ENSMUSG00000034216	49	1013.46	1.39729	0.482627	0.137963	3.49824	0.000468338	0.0171602	Vps18	protein_coding	VPS18 CORVET/HOPS core subunit
5	144105001	144105200	0.391583	0.750319	0.89525	-1.22334	5	144100436	144188204	+	ENSMUSG00000038970	0	516.933	0.955031	-0.0663812	0.119361	-0.55614	0.578115	0.808703	Lmtk2	protein_coding	lemur tyrosine kinase 2
10	122095301	122095500	0.391554	0.610016	0.862296	0.797641	10	122078114	122097371	-	ENSMUSG00000034620	0	2129.83	0.953267	-0.0690482	0.0689929	-1.0008	0.316923	0.626819	Tmem5	protein_coding	transmembrane protein 5
9	44480501	44480700	0.391553	0.736308	0.8926	0.62724	9	44477924	44482180	+	ENSMUSG00000060380	0	228.341	0.903597	-0.146248	0.200813	-0.728279	0.466443	0.736094	C030014I23Rik	lincRNA	RIKEN cDNA C030014I23 gene
11	70520901	70521100	0.391541	0.619793	0.865259	-1.52444	11	70519196	70520736	+	ENSMUSG00000046811	166	11.3049	0.991402	-0.0124586	0.300808	-0.0414171	0.966963	0.989759	Gltpd2	protein_coding	glycolipid transfer protein domain containing 2
15	98145901	98146100	0.391534	0.554625	0.846873	-0.868499	15	98134637	98165625	-	ENSMUSG00000048175	0	838.985	0.931766	-0.10196	0.0977462	-1.04311	0.296898	0.609486	Asb8	protein_coding	ankyrin repeat and SOCS box-containing 8
8	116946001	116946200	0.391527	0.54018	0.841805	-1.94444	8	116943393	116960445	+	ENSMUSG00000047388	0	481.56	0.849678	-0.235011	0.137994	-1.70306	0.0885575	0.346609	Atmin	protein_coding	ATM interactor
17	75465101	75465300	0.391523	0.700124	0.885176	-1.97256	17	75435905	75529043	+	ENSMUSG00000071042	0	18.8488	1.31249	0.392309	0.359081	1.09254	0.274598	0.588425	Rasgrp3	protein_coding	RAS, guanyl releasing protein 3
9	20651501	20651700	0.391519	0.390972	0.785078	-0.814373	9	20652130	20666584	+	ENSMUSG00000032171	-431	1874.31	1.04323	0.061063	0.133814	0.456328	0.648154	0.848271	Pin1	protein_coding	protein (peptidyl-prolyl cis/trans isomerase) NIMA-interacting 1
11	104317601	104317800	0.391518	0.619184	0.865068	-2.06767	11	104231390	104332090	+	ENSMUSG00000018411	0	30.9307	1.08355	0.11576	0.280822	0.412219	0.680179	0.86625	Mapt	protein_coding	microtubule-associated protein tau
9	56950801	56951000	0.391517	0.903001	0.919912	-0.0419216	9	56950878	56983206	+	ENSMUSG00000055334	0	315.125	0.921334	-0.118204	0.143672	-0.822735	0.410659	0.698489	Snupn	protein_coding	snurportin 1
18	37720901	37721100	0.391515	0.763869	0.89793	-1.56794	18	37674335	37841873	+	ENSMUSG00000023036	0	15482.2	1.23663	0.306418	0.154473	1.98364	0.0472964	0.250277	Pcdhgc4	protein_coding	protocadherin gamma subfamily C, 4
9	22225401	22225600	0.391514	0.775483	0.899952	0.124831	9	22225714	22243197	+	ENSMUSG00000057982	-115	515.413	0.991903	-0.0117283	0.113991	-0.102888	0.918052	0.972353	Zfp809	protein_coding	zinc finger protein 809
16	17625601	17625800	0.391505	0.377557	0.778825	2.31526	16	17619354	17644828	+	ENSMUSG00000005899	0	1004.34	1.12651	0.171855	0.101847	1.68738	0.0915299	0.351211	Smpd4	protein_coding	sphingomyelin phosphodiesterase 4
13	9173501	9173700	0.3915	0.846489	0.911912	1.48427	13	9093905	9173086	+	ENSMUSG00000033499	416	1159.09	0.869258	-0.202143	0.209115	-0.96666	0.333714	0.640111	Larp4b	protein_coding	La ribonucleoprotein domain family, member 4B
7	16453901	16454100	0.391499	0.48553	0.823895	-3.3575	7	16455721	16476780	-	ENSMUSG00000001988	1622	14.3254	1.09226	0.127318	0.665129	0.191419	0.848197	0.943262	Npas1	protein_coding	neuronal PAS domain protein 1
13	69608801	69609000	0.391496	0.951224	0.927186	-0.116809	13	69573449	69611442	-	ENSMUSG00000021594	0	86.5196	1.00106	0.00153437	0.251992	0.00608897	0.995142	0.998266	Srd5a1	protein_coding	steroid 5 alpha-reductase 1
7	119895001	119895200	0.391495	0.480371	0.822118	0.723458	7	119895861	119916756	+	ENSMUSG00000030922	-662	101.487	1.09321	0.128575	0.134581	0.955373	0.339389	0.643971	Lyrm1	protein_coding	LYR motif containing 1
13	18743601	18743800	0.39149	0.933463	0.924609	-0.126736	13	18717292	18866809	+	ENSMUSG00000041236	0	2600.27	0.997212	-0.00402754	0.115315	-0.0349265	0.972138	0.991234	Vps41	protein_coding	VPS41 HOPS complex subunit
9	65826901	65827100	0.391472	0.804208	0.904867	-0.108629	9	65828930	65908794	-	ENSMUSG00000032386	1831	1142.3	0.901564	-0.149498	0.0738438	-2.02452	0.0429168	0.237015	Trip4	protein_coding	thyroid hormone receptor interactor 4
15	27560501	27560700	0.391471	0.3205	0.747594	-2.5379	15	27466677	27594909	+	ENSMUSG00000022265	0	1589.9	2.06738	1.0478	0.296259	3.53677	0.000405051	0.0158075	Ank	protein_coding	progressive ankylosis
9	72438001	72438200	0.391467	0.839835	0.910669	0.150337	9	72438529	72458574	+	ENSMUSG00000032221	-330	160.758	0.905186	-0.143714	0.507425	-0.283222	0.777006	0.914116	Mns1	protein_coding	meiosis-specific nuclear structural protein 1
12	108333101	108333300	0.39146	0.953684	0.927525	-0.0231221	12	108334377	108362231	+	ENSMUSG00000021259	-1078	85.9839	1.5834	0.663025	0.237257	2.79455	0.00519724	0.0705488	Cyp46a1	protein_coding	cytochrome P450, family 46, subfamily a, polypeptide 1
16	87454301	87454500	0.391453	0.649135	0.872591	-1.19188	16	87454703	87483517	+	ENSMUSG00000025616	-204	2142.89	1.17654	0.234545	0.114782	2.0434	0.0410129	0.231307	Usp16	protein_coding	ubiquitin specific peptidase 16
5	44223201	44223400	0.391443	0.854298	0.91301	-0.501631	5	44175164	44226606	-	ENSMUSG00000046985	0	1109.93	1.07632	0.106113	0.0742564	1.429	0.153003	0.451981	Tapt1	protein_coding	transmembrane anterior posterior transformation 1
14	122876301	122876500	0.391434	0.708237	0.88678	-0.30385	14	122816223	122913757	-	ENSMUSG00000041625	0	215.843	1.03745	0.0530465	0.175028	0.303073	0.761834	0.907038	Ggact	protein_coding	gamma-glutamylamine cyclotransferase
7	29104901	29105100	0.39143	0.970449	0.929576	0.206759	7	29003340	29125151	-	ENSMUSG00000030592	0	19.4532	0.886237	-0.174235	0.325614	-0.535098	0.592582	0.817862	Ryr1	protein_coding	ryanodine receptor 1, skeletal muscle
2	112539001	112539200	0.391428	0.994957	0.93303	0.0162183	2	112492964	112634573	+	ENSMUSG00000003604	0	446.529	0.988897	-0.0161072	0.215557	-0.0747235	0.940435	0.979696	Aven	protein_coding	apoptosis, caspase activation inhibitor
2	112539101	112539300	0.391428	0.994957	0.93303	0.0162183	2	112492964	112634573	+	ENSMUSG00000003604	0	446.529	0.988897	-0.0161072	0.215557	-0.0747235	0.940435	0.979696	Aven	protein_coding	apoptosis, caspase activation inhibitor
2	29152101	29152300	0.391415	0.30923	0.740855	-2.78357	2	29124181	29182471	+	ENSMUSG00000043535	0	1454.68	0.768462	-0.379953	0.123105	-3.08641	0.00202586	0.0419331	Setx	protein_coding	senataxin
18	65578701	65578900	0.391412	0.388853	0.784071	4.2044	18	65580230	65689443	+	ENSMUSG00000042439	-1331	1023.02	0.901987	-0.148822	0.135404	-1.09909	0.271727	0.584904	Zfp532	protein_coding	zinc finger protein 532
17	27819201	27819400	0.391412	0.698685	0.884964	-1.09291	17	27751232	27820558	-	ENSMUSG00000056692	0	3187.74	1.00645	0.00927061	0.090982	0.101895	0.91884	0.972576	D17Wsu92e	protein_coding	DNA segment, Chr 17, Wayne State University 92, expressed
10	109912401	109912600	0.391397	0.653379	0.873843	-1.99154	10	109682660	110000219	-	ENSMUSG00000020181	0	217.731	1.04987	0.0702121	0.399885	0.175581	0.860623	0.947746	Nav3	protein_coding	neuron navigator 3
11	87590801	87591000	0.391393	0.470101	0.818338	-1.85651	11	87592162	87616302	+	ENSMUSG00000018401	-1163	1419.15	0.795995	-0.329168	0.188241	-1.74866	0.0803505	0.328549	Mtmr4	protein_coding	myotubularin related protein 4
4	152424401	152424600	0.391384	0.908003	0.920626	0.48962	4	152390742	152477871	-	ENSMUSG00000028931	0	194.548	0.817618	-0.290502	0.380085	-0.764307	0.444684	0.723163	Kcnab2	protein_coding	potassium voltage-gated channel, shaker-related subfamily, beta member 2
3	157024601	157024800	0.391382	0.458887	0.814238	2.46814	3	156561794	157316445	+	ENSMUSG00000040037	0	10.0665	0.828433	-0.271544	0.784934	-0.345945	0.729384	0.891126	Negr1	protein_coding	neuronal growth regulator 1
10	4485501	4485700	0.391377	0.621075	0.865574	0.987834	10	4482502	4562231	+	ENSMUSG00000019767	0	6.75766	1.10806	0.148033	0.461131	0.321022	0.748194	0.900895	Ccdc170	protein_coding	coiled-coil domain containing 170
9	110251701	110251900	0.391374	0.852665	0.912651	0.509148	9	110243783	110262575	+	ENSMUSG00000032482	0	12.0612	0.946015	-0.0800657	0.304478	-0.26296	0.792581	0.919705	Cspg5	protein_coding	chondroitin sulfate proteoglycan 5
11	3513901	3514100	0.391369	0.669554	0.878001	2.47375	11	3514684	3517351	+	ENSMUSG00000075702	-585	4418.88	1.31611	0.396276	0.155028	2.55616	0.0105834	0.108592	Selenom	protein_coding	selenoprotein M
10	4667401	4667600	0.391359	0.998056	0.933431	0.00692329	10	4611593	5005614	+	ENSMUSG00000019768	0	159.204	0.717569	-0.47881	0.25894	-1.84912	0.0644404	0.294243	Esr1	protein_coding	estrogen receptor 1 (alpha)
3	32341101	32341300	0.391357	0.95451	0.927632	0.205916	3	32334796	32365678	-	ENSMUSG00000027663	0	2700.89	0.939788	-0.0895926	0.130937	-0.684241	0.493823	0.753697	Zmat3	protein_coding	zinc finger matrin type 3
17	71642601	71642800	0.391346	0.744068	0.893942	0.895896	17	71640879	71640956	+	ENSMUSG00000092887	1646	18.5029	1.69823	0.764028	0.250665	3.04801	0.00230364	0.0447761	Snord53	snoRNA	small nucleolar RNA, C/D box 53
10	4332901	4333100	0.391342	0.807516	0.905581	-0.800552	10	4266329	4359468	+	ENSMUSG00000038587	0	12565.5	1.03683	0.0521842	0.163223	0.319712	0.749187	0.901213	Akap12	protein_coding	A kinase (PRKA) anchor protein (gravin) 12
4	137964101	137964300	0.39134	0.9224	0.923012	0.164937	4	137862237	137965229	+	ENSMUSG00000057530	0	11046.7	1.41382	0.499601	0.206468	2.41975	0.0155314	0.135771	Ece1	protein_coding	endothelin converting enzyme 1
16	38457301	38457500	0.391338	0.381515	0.780515	2.70026	16	38458933	38486933	+	ENSMUSG00000075122	-1434	512.091	1.73316	0.793407	0.259075	3.06246	0.00219523	0.0436309	Cd80	protein_coding	CD80 antigen
7	45340701	45340900	0.391332	0.972875	0.929885	0.0398414	7	45335290	45338973	+	ENSMUSG00000038239	1729	6.74115	1.53111	0.614579	0.475657	1.29206	0.196336	0.509119	Hrc	protein_coding	histidine rich calcium binding protein
4	32586801	32587000	0.391308	0.858591	0.913785	0.259898	4	32238804	32586108	+	ENSMUSG00000040270	694	171.117	0.752334	-0.410555	0.247756	-1.6571	0.0974999	0.362564	Bach2	protein_coding	BTB and CNC homology, basic leucine zipper transcription factor 2
1	118309801	118310000	0.391308	0.781188	0.900789	0.961669	1	118298517	118311132	-	ENSMUSG00000026374	0	2827.82	0.991475	-0.0123511	0.0743298	-0.166166	0.868027	0.951111	Tsn	protein_coding	translin
7	34388701	34388900	0.391299	0.912672	0.921314	0.0352972	7	34344646	34389540	-	ENSMUSG00000066568	0	3745.93	0.834723	-0.260631	0.0600775	-4.33825	1.43623e-05	0.00226561	Lsm14a	protein_coding	LSM14A mRNA processing body assembly factor
13	41643001	41643200	0.391295	0.507073	0.830985	-0.615111	13	41606216	41641347	+	ENSMUSG00000087370	1655	203.801	1.03215	0.0456551	0.285149	0.16011	0.872795	0.9534	Tmem170b	protein_coding	transmembrane protein 170B
9	106071501	106071700	0.391286	0.962051	0.928622	-0.232008	9	105989454	106096783	-	ENSMUSG00000032572	0	9.90219	0.921324	-0.11822	0.387313	-0.305231	0.76019	0.906229	Col6a4	protein_coding	collagen, type VI, alpha 4
4	43374201	43374400	0.391283	0.438508	0.806157	1.73799	4	43267159	43373833	+	ENSMUSG00000028457	369	4.69829	1.54183	0.624642	0.475952	1.31241	0.189383	0.501469	Atp8b5	protein_coding	ATPase, class I, type 8B, member 5
11	3755401	3755600	0.39127	0.518046	0.834473	-2.42777	11	3703731	3863903	-	ENSMUSG00000020435	0	21.6352	1.17447	0.232012	0.329312	0.704536	0.481099	0.743733	Osbp2	protein_coding	oxysterol binding protein 2
6	100670501	100670700	0.391261	0.533476	0.839591	-0.320737	6	100573081	100671157	-	ENSMUSG00000035378	0	230.715	0.940171	-0.0890056	0.169518	-0.525051	0.599548	0.822162	Shq1	protein_coding	SHQ1 homolog (S. cerevisiae)
8	78537601	78537800	0.391237	0.681858	0.881195	0.662955	8	78509335	78734005	+	ENSMUSG00000031684	0	905.044	0.913262	-0.130899	0.121006	-1.08176	0.279361	0.593302	Slc10a7	protein_coding	solute carrier family 10 (sodium/bile acid cotransporter family), member 7
18	66458001	66458200	0.391233	0.911696	0.921112	-0.175759	18	66458604	66465550	+	ENSMUSG00000024521	-405	261.345	3.07829	1.62213	0.361272	4.49005	7.1208e-06	0.00135079	Pmaip1	protein_coding	phorbol-12-myristate-13-acetate-induced protein 1
3	34021001	34021200	0.391233	0.917451	0.922048	-0.0844232	3	34020079	34069342	+	ENSMUSG00000027680	0	2826.35	1.03168	0.0449964	0.0899081	0.500471	0.616743	0.831236	Fxr1	protein_coding	fragile X mental retardation gene 1, autosomal homolog
17	27132901	27133100	0.391232	0.881103	0.916787	-0.397373	17	27122663	27133916	-	ENSMUSG00000024208	0	2103.23	1.03254	0.0461958	0.201756	0.228969	0.818893	0.931246	Uqcc2	protein_coding	ubiquinol-cytochrome c reductase complex assembly factor 2
12	79208801	79209000	0.391212	0.638419	0.869893	-0.501355	12	79208914	79222665	+	ENSMUSG00000021123	0	33.9293	0.991756	-0.0119432	0.266653	-0.0447891	0.964275	0.988333	Rdh12	protein_coding	retinol dehydrogenase 12
11	110267401	110267600	0.391209	0.86071	0.914006	-0.281664	11	110269369	110337716	-	ENSMUSG00000018800	1770	598.903	0.86153	-0.215027	0.219386	-0.980128	0.327023	0.634468	Abca5	protein_coding	ATP-binding cassette, sub-family A (ABC1), member 5
13	55624501	55624700	0.391205	0.591346	0.857201	1.18591	13	55623005	55632411	+	ENSMUSG00000021501	0	1181.56	1.0381	0.0539392	0.137211	0.39311	0.694238	0.874273	Caml	protein_coding	calcium modulating ligand
8	79346701	79346900	0.391204	0.662401	0.876174	-0.925608	8	79338395	79399518	-	ENSMUSG00000031681	0	1300.47	0.86509	-0.209078	0.0922737	-2.26584	0.0234611	0.170757	Smad1	protein_coding	SMAD family member 1
8	79346801	79347000	0.391204	0.662401	0.876174	-0.925608	8	79338395	79399518	-	ENSMUSG00000031681	0	1300.47	0.86509	-0.209078	0.0922737	-2.26584	0.0234611	0.170757	Smad1	protein_coding	SMAD family member 1
7	18950701	18950900	0.391201	0.627601	0.867132	2.35097	7	18925888	18965319	+	ENSMUSG00000030411	0	8.92323	0.687212	-0.541173	0.413546	-1.30862	0.190664	0.502868	Nova2	protein_coding	neuro-oncological ventral antigen 2
7	49609601	49609800	0.3912	0.547398	0.844252	-1.94635	7	49246189	49610087	+	ENSMUSG00000052512	0	832.261	0.621862	-0.685333	0.272868	-2.51159	0.012019	0.117416	Nav2	protein_coding	neuron navigator 2
4	101654501	101654700	0.391187	0.851614	0.912491	-1.18899	4	101647718	101659364	+	ENSMUSG00000035212	0	4621.3	1.16136	0.215815	0.102746	2.10047	0.0356872	0.214524	Leprot	protein_coding	leptin receptor overlapping transcript
11	96319401	96319600	0.391184	0.728606	0.891079	-0.344041	11	96316684	96321638	+	ENSMUSG00000038692	0	242.892	0.890859	-0.16673	0.10997	-1.51615	0.129482	0.414094	Hoxb4	protein_coding	homeobox B4
19	18682201	18682400	0.391151	0.8582	0.91377	-0.643275	19	18670780	18704788	+	ENSMUSG00000024726	0	320.297	0.912612	-0.131927	0.13219	-0.99801	0.318275	0.628249	Carnmt1	protein_coding	carnosine N-methyltransferase 1
1	106654401	106654600	0.391151	0.595456	0.858472	-1.04495	1	106538178	106714274	-	ENSMUSG00000057329	0	80.7367	1.16145	0.215924	0.244609	0.88273	0.377382	0.67303	Bcl2	protein_coding	B cell leukemia/lymphoma 2
5	45495001	45495200	0.391149	0.659077	0.875356	-1.56765	5	45493374	45512674	+	ENSMUSG00000039682	0	3184.27	0.970406	-0.04334	0.174959	-0.247715	0.804355	0.924888	Lap3	protein_coding	leucine aminopeptidase 3
1	39536501	39536700	0.391147	0.883613	0.917001	0.0782982	1	39534992	39546881	+	ENSMUSG00000003135	0	939.479	1.1083	0.148354	0.071307	2.0805	0.0374798	0.220957	Cnot11	protein_coding	CCR4-NOT transcription complex, subunit 11
5	116021901	116022100	0.391145	0.371908	0.776413	3.75771	5	116013586	116024508	-	ENSMUSG00000029513	0	1091.23	1.11962	0.163003	0.0786482	2.07256	0.0382129	0.2229	Prkab1	protein_coding	protein kinase, AMP-activated, beta 1 non-catalytic subunit
10	61694701	61694900	0.391144	0.898866	0.919368	-0.549128	10	61680310	61693295	+	ENSMUSG00000020088	1407	10435.3	1.13281	0.179901	0.091264	1.97122	0.0486987	0.253539	Sar1a	protein_coding	secretion associated Ras related GTPase 1A
4	136144301	136144500	0.391143	0.674184	0.879247	0.238612	4	136143497	136145755	+	ENSMUSG00000007872	0	16316.2	2.32174	1.21521	0.351367	3.45852	0.000543151	0.0187119	Id3	protein_coding	inhibitor of DNA binding 3
11	20544201	20544400	0.391137	0.903085	0.919942	0.64545	11	20543253	20653021	+	ENSMUSG00000049800	0	1133.31	0.77503	-0.367675	0.129722	-2.83432	0.00459229	0.0659449	Sertad2	protein_coding	SERTA domain containing 2
10	77266301	77266500	0.391135	0.310893	0.741904	-3.62522	10	77259300	77269586	+	ENSMUSG00000020260	0	6742.86	1.42205	0.507971	0.128627	3.94918	7.84207e-05	0.00649289	Pofut2	protein_coding	protein O-fucosyltransferase 2
7	74406001	74406200	0.391133	0.775104	0.899947	1.06687	7	74275419	74554780	-	ENSMUSG00000025790	0	658.615	0.994515	-0.00793555	0.145465	-0.0545528	0.956495	0.985766	Slco3a1	protein_coding	solute carrier organic anion transporter family, member 3a1
7	74406101	74406300	0.391133	0.775104	0.899947	1.06687	7	74275419	74554780	-	ENSMUSG00000025790	0	658.615	0.994515	-0.00793555	0.145465	-0.0545528	0.956495	0.985766	Slco3a1	protein_coding	solute carrier organic anion transporter family, member 3a1
13	85288101	85288300	0.391131	0.483527	0.823139	0.592604	13	85214780	85289029	-	ENSMUSG00000021549	0	1472.84	0.923341	-0.115064	0.111072	-1.03595	0.300226	0.612288	Rasa1	protein_coding	RAS p21 protein activator 1
5	143549101	143549300	0.39113	0.875999	0.916196	-0.0721551	5	143548708	143564531	+	ENSMUSG00000083012	0	68.5189	0.838902	-0.253427	0.199507	-1.27026	0.20399	0.517259	Fam220a	protein_coding	family with sequence similarity 220, member A
12	3573201	3573400	0.39112	0.95321	0.927458	0.31597	12	3572381	3781796	+	ENSMUSG00000071454	0	496.917	0.853018	-0.229352	0.141153	-1.62485	0.104196	0.374095	Dtnb	protein_coding	dystrobrevin, beta
18	43393801	43394000	0.391117	0.260858	0.708529	-1.5469	18	43320979	43438286	-	ENSMUSG00000024501	0	3729.36	2.18703	1.12897	0.2795	4.03926	5.36194e-05	0.0051509	Dpysl3	protein_coding	dihydropyrimidinase-like 3
8	117259901	117260100	0.391114	0.709114	0.886968	1.4315	8	117257019	117461503	+	ENSMUSG00000034390	0	2879.17	1.2943	0.372175	0.168554	2.20805	0.027241	0.18586	Cmip	protein_coding	c-Maf inducing protein
18	3281101	3281300	0.391112	0.959142	0.92827	-0.0226272	18	3266048	3337748	-	ENSMUSG00000063889	0	243.727	1.05982	0.0838207	0.13816	0.606695	0.544053	0.787823	Crem	protein_coding	cAMP responsive element modulator
6	8344001	8344200	0.391107	0.896032	0.919035	0.356685	6	8259288	8597480	+	ENSMUSG00000089862	0	430.935	0.913484	-0.130548	0.118557	-1.10114	0.270835	0.583906	Umad1	protein_coding	UMAP1-MVP12 associated (UMA) domain containing 1
6	8344101	8344300	0.391107	0.896032	0.919035	0.356685	6	8259288	8597480	+	ENSMUSG00000089862	0	430.935	0.913484	-0.130548	0.118557	-1.10114	0.270835	0.583906	Umad1	protein_coding	UMAP1-MVP12 associated (UMA) domain containing 1
7	45858001	45858200	0.391091	0.863738	0.914575	-1.20663	7	45831883	45870928	-	ENSMUSG00000002771	0	401.066	1.20228	0.265773	0.157842	1.68379	0.0922223	0.351844	Grin2d	protein_coding	glutamate receptor, ionotropic, NMDA2D (epsilon 4)
5	36695201	36695400	0.391085	0.657669	0.874981	0.234887	5	36584788	36696024	-	ENSMUSG00000029190	0	1219.6	0.883281	-0.179055	0.117246	-1.52718	0.126717	0.408291	D5Ertd579e	protein_coding	DNA segment, Chr 5, ERATO Doi 579, expressed
17	85162201	85162400	0.391083	0.490361	0.825603	0.665884	17	85090726	85458139	+	ENSMUSG00000071037	0	75.7548	1.08704	0.1204	0.126208	0.953981	0.340093	0.64414	Camkmt	protein_coding	calmodulin-lysine N-methyltransferase
4	48053401	48053600	0.391068	0.683148	0.881402	0.94778	4	48045153	48086447	+	ENSMUSG00000028341	0	684.59	15.7133	3.97391	0.966853	4.11015	3.95398e-05	0.00426874	Nr4a3	protein_coding	nuclear receptor subfamily 4, group A, member 3
2	31173201	31173400	0.391064	0.590077	0.856905	-1.01904	2	31152316	31219548	+	ENSMUSG00000000194	0	2782.61	1.04744	0.0668646	0.0806113	0.829468	0.406839	0.695435	Gpr107	protein_coding	G protein-coupled receptor 107
5	114779701	114779900	0.391043	0.610879	0.862597	-1.4472	5	114774677	114806200	+	ENSMUSG00000041870	0	2488.03	1.01276	0.018295	0.122291	0.149601	0.881079	0.958351	Ankrd13a	protein_coding	ankyrin repeat domain 13a
6	128200601	128200800	0.391029	0.461181	0.814874	-0.291652	6	128202013	128203276	-	ENSMUSG00000097979	1214	14.5703	1.01792	0.0256264	0.272581	0.094014	0.925098	0.975105	Gm4691	transcribed_processed_pseudogene	predicted gene 4691
13	89653501	89653700	0.391013	0.764874	0.898094	-0.804598	13	89655312	89742509	-	ENSMUSG00000021614	1613	29224.9	0.875838	-0.191263	0.226517	-0.844368	0.398464	0.688582	Vcan	protein_coding	versican
13	89653601	89653800	0.391013	0.764874	0.898094	-0.804598	13	89655312	89742509	-	ENSMUSG00000021614	1513	29224.9	0.875838	-0.191263	0.226517	-0.844368	0.398464	0.688582	Vcan	protein_coding	versican
9	39602601	39602800	0.391001	0.422017	0.798875	1.27148	9	39587396	39604403	-	ENSMUSG00000038112	0	75.5499	0.493335	-1.01936	0.749973	-1.3592	0.174084	0.480712	AW551984	protein_coding	expressed sequence AW551984
8	105811501	105811700	0.390997	0.698876	0.884964	-1.5903	8	105768308	105827350	-	ENSMUSG00000037415	0	1319.67	0.930353	-0.10415	0.0809509	-1.28658	0.198241	0.511114	Ranbp10	protein_coding	RAN binding protein 10
7	30560201	30560400	0.390988	0.776514	0.900124	1.23545	7	30561868	30563184	-	ENSMUSG00000036835	1469	1012.99	1.13169	0.178477	0.121865	1.46454	0.143046	0.43648	Psenen	protein_coding	presenilin enhancer gamma secretase subunit
17	7273101	7273300	0.390987	0.672692	0.878846	-1.42762	17	7170115	7303313	+	ENSMUSG00000023809	0	613.982	0.890932	-0.166613	0.221725	-0.751437	0.45239	0.727806	Rps6ka2	protein_coding	ribosomal protein S6 kinase, polypeptide 2
10	81648701	81648900	0.390984	0.902118	0.919718	0.283188	10	81628540	81647610	+	ENSMUSG00000054708	1092	306.399	1.08892	0.122904	0.249693	0.49222	0.622564	0.834336	Ankrd24	protein_coding	ankyrin repeat domain 24
8	61487701	61487900	0.390983	0.932799	0.924495	0.048657	8	61487734	61503482	+	ENSMUSG00000031641	0	376.569	0.963703	-0.0533395	0.128881	-0.413864	0.678973	0.86545	Cbr4	protein_coding	carbonyl reductase 4
5	34168701	34168900	0.39098	0.787834	0.901931	0.336184	5	34153921	34169445	-	ENSMUSG00000079555	0	451.568	1.05601	0.0786261	0.183437	0.428627	0.668195	0.859831	Haus3	protein_coding	HAUS augmin-like complex, subunit 3
13	89743601	89743800	0.390979	0.948213	0.926788	-0.142323	13	89655312	89742509	-	ENSMUSG00000021614	-1093	29224.9	0.875838	-0.191263	0.226517	-0.844368	0.398464	0.688582	Vcan	protein_coding	versican
7	99827701	99827900	0.390978	0.810014	0.905935	-0.863487	7	99811439	99828417	-	ENSMUSG00000035239	0	107.159	0.95258	-0.0700873	0.179464	-0.390537	0.696139	0.87503	Neu3	protein_coding	neuraminidase 3
19	57119101	57119300	0.390972	0.829809	0.908968	-0.20323	19	57032733	57314919	-	ENSMUSG00000025085	0	309.542	0.790124	-0.339849	0.307076	-1.10673	0.268412	0.581737	Ablim1	protein_coding	actin-binding LIM protein 1
11	72689501	72689700	0.390965	0.940777	0.925698	0.105859	11	72690006	72772146	+	ENSMUSG00000020790	-307	2298.41	0.945556	-0.080765	0.110851	-0.728591	0.466252	0.736094	Ankfy1	protein_coding	ankyrin repeat and FYVE domain containing 1
6	134981901	134982100	0.390955	0.665093	0.876886	1.23686	6	134982001	134986836	+	ENSMUSG00000090698	0	79.475	2.59974	1.37837	0.549502	2.5084	0.012128	0.11779	Apold1	protein_coding	apolipoprotein L domain containing 1
10	67095901	67096100	0.390952	0.56392	0.849621	0.970549	10	67096125	67256326	+	ENSMUSG00000037876	-26	1082.63	0.95075	-0.0728613	0.141111	-0.516341	0.605616	0.825474	Jmjd1c	protein_coding	jumonji domain containing 1C
8	26164001	26164200	0.390947	0.950661	0.927058	0.198385	8	26158212	26162940	+	ENSMUSG00000037214	1062	193.014	1.05501	0.0772604	0.130495	0.592055	0.553814	0.793826	Thap1	protein_coding	THAP domain containing, apoptosis associated protein 1
X	166439801	166440000	0.390947	0.934668	0.924769	-0.180368	X	166440574	166453140	+	ENSMUSG00000079317	-575	255.123	0.949102	-0.0753654	0.125449	-0.600766	0.547996	0.790934	Trappc2	protein_coding	trafficking protein particle complex 2
15	101045501	101045700	0.390936	0.67104	0.87846	0.961325	15	100870683	101045929	+	ENSMUSG00000023033	0	8.15124	1.09797	0.134835	0.421076	0.320215	0.748805	0.901044	Scn8a	protein_coding	sodium channel, voltage-gated, type VIII, alpha
6	21985201	21985400	0.390928	0.425035	0.800254	-1.03512	6	21985916	22256404	+	ENSMUSG00000062980	-517	872.483	1.3197	0.400213	0.352614	1.13499	0.25638	0.572498	Cped1	protein_coding	cadherin-like and PC-esterase domain containing 1
1	161036901	161037100	0.390925	0.585754	0.855594	0.42676	1	161034422	161038539	+	ENSMUSG00000053332	0	9456.46	1.22007	0.286962	0.216007	1.32848	0.184018	0.494369	Gas5	processed_transcript	growth arrest specific 5
13	71959301	71959500	0.390918	0.967621	0.929376	-0.185467	13	71957921	71963723	-	ENSMUSG00000060969	0	1871.64	0.509489	-0.972876	0.273014	-3.56347	0.000365988	0.0151511	Irx1	protein_coding	Iroquois related homeobox 1 (Drosophila)
9	65233501	65233700	0.390914	0.465537	0.816489	1.47736	9	65214690	65239219	+	ENSMUSG00000032392	0	129.713	0.85468	-0.226543	0.203649	-1.11242	0.265957	0.579393	Parp16	protein_coding	poly (ADP-ribose) polymerase family, member 16
11	32226901	32227100	0.390911	0.898823	0.919351	-0.127905	11	32226505	32232700	+	ENSMUSG00000020287	0	293.986	1.09927	0.13654	0.130453	1.04666	0.295256	0.607623	Mpg	protein_coding	N-methylpurine-DNA glycosylase
14	20696201	20696400	0.390909	0.72973	0.891375	0.366985	14	20674321	20694850	+	ENSMUSG00000039367	1352	3897.2	0.882866	-0.179733	0.0689642	-2.60618	0.00915576	0.0992965	Sec24c	protein_coding	Sec24 related gene family, member C (S. cerevisiae)
9	37525401	37525600	0.390905	0.840521	0.910813	0.583333	9	37489321	37524148	+	ENSMUSG00000042138	1254	385.299	1.12439	0.169143	0.139911	1.20894	0.226688	0.544128	Msantd2	protein_coding	Myb/SANT-like DNA-binding domain containing 2
17	36111101	36111300	0.390899	0.621501	0.865705	-0.327296	17	36109234	36111658	-	ENSMUSG00000073405	0	239.219	1.06238	0.0873055	0.562578	0.155188	0.876673	0.955717	H2-T-ps	unprocessed_pseudogene	histocompatibility 2, T region locus, pseudogene
2	9889001	9889200	0.390889	0.677276	0.879899	0.577139	2	9857078	9890034	-	ENSMUSG00000015619	0	108.051	1.20518	0.269252	0.232645	1.15735	0.24713	0.563646	Gata3	protein_coding	GATA binding protein 3
1	181923601	181923800	0.39087	0.844002	0.91155	0.648614	1	181904445	182019980	-	ENSMUSG00000022995	0	3792.17	1.78263	0.834009	0.261612	3.18796	0.0014328	0.0334977	Enah	protein_coding	enabled homolog (Drosophila)
12	76592701	76592900	0.390868	0.887455	0.91767	-0.733436	12	76580488	76710547	-	ENSMUSG00000021061	0	100.906	2.81294	1.49208	0.432391	3.45077	0.000558992	0.018906	Sptb	protein_coding	spectrin beta, erythrocytic
8	104630001	104630200	0.390862	0.540489	0.841919	1.04106	8	104628066	104631321	-	ENSMUSG00000031880	0	157.92	0.971634	-0.0415157	0.324479	-0.127945	0.898192	0.96462	Rrad	protein_coding	Ras-related associated with diabetes
17	31966101	31966300	0.390837	0.754764	0.896024	1.62702	17	31944769	32034508	-	ENSMUSG00000002076	0	6.41102	1.53857	0.621587	0.390875	1.59024	0.11178	0.386331	Hsf2bp	protein_coding	heat shock transcription factor 2 binding protein
9	78167601	78167800	0.390834	0.800691	0.904268	0.486397	9	78109192	78172107	+	ENSMUSG00000009828	0	735.317	0.827989	-0.272317	0.18571	-1.46636	0.142551	0.435497	Ick	protein_coding	intestinal cell kinase
7	83892401	83892600	0.390834	0.663291	0.876406	-0.198686	7	83884466	83901532	+	ENSMUSG00000038503	0	3855.78	0.95401	-0.0679234	0.0582163	-1.16674	0.243315	0.559845	Mesd	protein_coding	mesoderm development LRP chaperone
15	66970001	66970200	0.390833	0.813427	0.906567	-0.318695	15	66929321	66969640	-	ENSMUSG00000005125	-362	1500.03	0.943205	-0.0843564	0.442171	-0.190778	0.8487	0.943447	Ndrg1	protein_coding	N-myc downstream regulated gene 1
13	38612401	38612600	0.390815	0.713174	0.887682	0.658775	13	38602709	38635109	-	ENSMUSG00000038982	0	476.683	0.89311	-0.163091	0.110853	-1.47124	0.141226	0.433691	Bloc1s5	protein_coding	biogenesis of lysosomal organelles complex-1, subunit 5, muted
14	20564601	20564800	0.390806	0.59924	0.859594	2.46295	14	20548912	20618354	-	ENSMUSG00000034235	0	247.796	1.00785	0.011274	0.149745	0.0752882	0.939985	0.979696	Usp54	protein_coding	ubiquitin specific peptidase 54
10	75697201	75697400	0.390801	0.93098	0.924195	0.158014	10	75646110	75764357	-	ENSMUSG00000020196	0	2401.34	1.00227	0.0032668	0.104022	0.031405	0.974947	0.991234	Cabin1	protein_coding	calcineurin binding protein 1
4	59004201	59004400	0.390789	0.967763	0.929383	0.0809924	4	58995062	59025573	+	ENSMUSG00000070972	0	1270.81	1.20169	0.265068	0.0842876	3.1448	0.00166198	0.0368985	Dnajc25	protein_coding	DnaJ heat shock protein family (Hsp40) member C25
14	122330401	122330600	0.390787	0.892814	0.918529	-0.306711	14	122181694	122402232	+	ENSMUSG00000025545	0	1233.33	1.07608	0.105787	0.306061	0.345641	0.729612	0.89126	Clybl	protein_coding	citrate lyase beta like
13	107863001	107863200	0.390783	0.632322	0.868442	1.81702	13	107724618	107890064	-	ENSMUSG00000032846	0	1085.77	1.60337	0.681109	0.31172	2.185	0.0288885	0.191531	Zswim6	processed_transcript	zinc finger SWIM-type containing 6
7	109959401	109959600	0.390779	0.906362	0.920386	0.0571969	7	109893780	109960470	-	ENSMUSG00000035901	0	3865.33	0.879399	-0.18541	0.157755	-1.1753	0.239874	0.55664	Dennd5a	protein_coding	DENN/MADD domain containing 5A
2	140200801	140201000	0.390776	0.558796	0.848201	-3.20911	2	140170649	140203689	+	ENSMUSG00000027384	0	321.129	0.971832	-0.0412209	0.166656	-0.247341	0.804644	0.924897	Ndufaf5	protein_coding	NADH dehydrogenase (ubiquinone) complex I, assembly factor 5
2	24351301	24351500	0.390775	0.218775	0.674985	-6.04444	2	24336853	24351494	+	ENSMUSG00000026981	0	485.853	1.88349	0.913406	0.52848	1.72836	0.0839232	0.336727	Il1rn	protein_coding	interleukin 1 receptor antagonist
13	44819501	44819700	0.390768	0.865846	0.914768	0.341276	13	44729474	44921643	+	ENSMUSG00000038518	0	565.783	1.43369	0.519728	0.292996	1.77384	0.0760899	0.321026	Jarid2	protein_coding	jumonji, AT rich interactive domain 2
1	153489101	153489300	0.390766	0.953868	0.927547	0.157282	1	153455758	153487660	-	ENSMUSG00000042699	-1442	4727.69	0.939164	-0.0905509	0.189435	-0.478006	0.632646	0.839755	Dhx9	protein_coding	DEAH (Asp-Glu-Ala-His) box polypeptide 9
7	19715501	19715700	0.390763	0.506589	0.830789	-0.192061	7	19716644	19749573	-	ENSMUSG00000062300	945	5881.14	0.813678	-0.29747	0.152331	-1.95279	0.0508446	0.258326	Nectin2	protein_coding	nectin cell adhesion molecule 2
17	8372301	8372500	0.39076	0.748142	0.894713	0.304661	17	8311102	8396852	+	ENSMUSG00000073468	0	1104.55	1.22224	0.289531	0.141467	2.04663	0.0406949	0.230569	Sft2d1	protein_coding	SFT2 domain containing 1
5	115129501	115129700	0.390754	0.888645	0.917852	-0.519628	5	115122550	115134975	-	ENSMUSG00000046562	0	1476.55	0.951411	-0.0718591	0.100705	-0.713564	0.475497	0.739597	Unc119b	protein_coding	unc-119 lipid binding chaperone B
10	34189801	34190000	0.390751	0.69056	0.883173	1.46658	10	34151394	34207551	-	ENSMUSG00000039497	0	4305.3	0.924153	-0.113796	0.130353	-0.87298	0.382674	0.675316	Dse	protein_coding	dermatan sulfate epimerase
7	128690301	128690500	0.390749	0.588247	0.856336	-0.453369	7	128611328	128696425	+	ENSMUSG00000042105	0	729.127	1.14669	0.19747	0.123837	1.5946	0.110802	0.38508	Inpp5f	protein_coding	inositol polyphosphate-5-phosphatase F
2	58754901	58755100	0.390748	0.633973	0.868684	-2.1617	2	58567298	58792971	+	ENSMUSG00000026839	0	88.6972	1.12258	0.166814	0.181901	0.917062	0.35911	0.660349	Upp2	protein_coding	uridine phosphorylase 2
14	63607901	63608100	0.390742	0.387603	0.783525	-2.77666	14	63606503	63820809	+	ENSMUSG00000035067	0	35.7292	0.975691	-0.0355039	0.273144	-0.129982	0.89658	0.963925	Xkr6	protein_coding	X-linked Kx blood group related 6
8	122293801	122294000	0.390733	0.919585	0.922427	-0.645274	8	122282141	122337251	+	ENSMUSG00000049577	0	1098.05	1.56879	0.64965	0.278992	2.32856	0.0198826	0.155026	Zfpm1	protein_coding	zinc finger protein, multitype 1
6	97519301	97519500	0.390728	0.834349	0.909714	0.602125	6	97286867	97617541	-	ENSMUSG00000030064	0	9.51794	1.26395	0.337943	0.434752	0.777323	0.436968	0.718795	Frmd4b	protein_coding	FERM domain containing 4B
12	86890301	86890500	0.390728	0.943929	0.926064	0.315657	12	86891404	86892567	-	ENSMUSG00000097208	905	4.81618	0.501656	-0.995228	0.508321	-1.95787	0.050245	0.257821	Gm26698	lincRNA	predicted gene, 26698
3	96103001	96103200	0.390706	0.694801	0.884153	-1.91518	3	96104527	96161129	+	ENSMUSG00000038495	-1328	1403.22	0.900625	-0.151001	0.110064	-1.37194	0.170083	0.475091	Otud7b	protein_coding	OTU domain containing 7B
2	18048101	18048300	0.390704	0.670652	0.878332	0.169301	2	18040676	18049051	-	ENSMUSG00000054074	0	66.4946	0.788071	-0.343603	0.240743	-1.42726	0.153504	0.452749	Skida1	protein_coding	SKI/DACH domain containing 1
4	123341901	123342100	0.390701	0.665423	0.876934	1.55043	4	123312645	123343252	-	ENSMUSG00000032726	0	89.9378	0.953195	-0.0691568	0.322183	-0.214651	0.83004	0.935491	Bmp8a	protein_coding	bone morphogenetic protein 8a
10	22645201	22645400	0.3907	0.258926	0.706982	1.1881	10	22645011	22704285	+	ENSMUSG00000037490	0	20.4834	1.24296	0.313784	0.273896	1.14563	0.251947	0.568303	Slc2a12	protein_coding	solute carrier family 2 (facilitated glucose transporter), member 12
19	9074901	9075100	0.390696	0.610344	0.862413	2.77749	19	8989284	9076919	+	ENSMUSG00000069833	0	33977	1.16023	0.21441	0.126782	1.69117	0.090804	0.350363	Ahnak	protein_coding	AHNAK nucleoprotein (desmoyokin)
16	16358901	16359100	0.390686	0.894977	0.918812	0.0534326	16	16312235	16359030	-	ENSMUSG00000022789	0	2555.76	0.927886	-0.107981	0.0552119	-1.95575	0.050495	0.258102	Dnm1l	protein_coding	dynamin 1-like
2	30416701	30416900	0.390681	0.885047	0.917199	0.106047	2	30400471	30415813	-	ENSMUSG00000026853	-889	1113.88	0.961813	-0.056172	0.106185	-0.528999	0.596806	0.820526	Crat	protein_coding	carnitine acetyltransferase
3	28262601	28262800	0.390671	0.682698	0.881328	-0.177032	3	28263214	28675858	+	ENSMUSG00000027692	-415	78.5532	1.14653	0.197272	0.289345	0.681788	0.495373	0.754303	Tnik	protein_coding	TRAF2 and NCK interacting kinase
8	90909401	90909600	0.390662	0.823512	0.908082	-0.10728	8	90828835	91054508	+	ENSMUSG00000056608	0	1233.4	0.84951	-0.235297	0.201072	-1.17021	0.241916	0.558521	Chd9	protein_coding	chromodomain helicase DNA binding protein 9
7	30193501	30193700	0.390647	0.868621	0.915234	0.373078	7	30186942	30195164	-	ENSMUSG00000001794	0	16453.9	1.0663	0.0926127	0.086005	1.07683	0.281557	0.594737	Capns1	protein_coding	calpain, small subunit 1
1	153072301	153072500	0.390642	0.738593	0.893017	1.11576	1	152955101	153119260	+	ENSMUSG00000042751	0	247.578	1.56471	0.645891	0.348573	1.85296	0.0638881	0.29315	Nmnat2	protein_coding	nicotinamide nucleotide adenylyltransferase 2
2	32423701	32423900	0.39064	0.621583	0.865731	0.669989	2	32414487	32451445	-	ENSMUSG00000026819	0	920.325	1.43127	0.517291	0.35351	1.4633	0.143385	0.437009	Slc25a25	protein_coding	solute carrier family 25 (mitochondrial carrier, phosphate carrier), member 25
6	88743601	88743800	0.390636	0.85999	0.913902	-0.500692	6	88724412	88828360	+	ENSMUSG00000033174	0	341.791	1.12897	0.175013	0.338951	0.516338	0.605619	0.825474	Mgll	protein_coding	monoglyceride lipase
7	123001401	123001600	0.390634	0.577862	0.853576	1.64173	7	122965686	123002557	+	ENSMUSG00000030779	0	2492.95	1.10699	0.146642	0.136937	1.07087	0.284229	0.596565	Rbbp6	protein_coding	retinoblastoma binding protein 6, ubiquitin ligase
3	51561101	51561300	0.390631	0.625769	0.866665	0.236093	3	51515319	51560878	-	ENSMUSG00000037111	-224	2796.55	0.869948	-0.200999	0.147931	-1.35874	0.174229	0.480746	Setd7	protein_coding	SET domain containing (lysine methyltransferase) 7
5	74244301	74244500	0.390619	0.57598	0.853106	-1.6122	5	74204816	74531747	-	ENSMUSG00000062110	0	277.499	1.14345	0.19339	0.0916832	2.10933	0.034916	0.211929	Scfd2	protein_coding	Sec1 family domain containing 2
6	51857701	51857900	0.390612	0.846635	0.91193	0.624014	6	51859166	52012549	-	ENSMUSG00000059182	1267	1708.1	1.08406	0.116445	0.0909086	1.2809	0.200227	0.512907	Skap2	protein_coding	src family associated phosphoprotein 2
3	152166801	152167000	0.390612	0.683331	0.881444	1.53893	3	152093533	152166230	-	ENSMUSG00000039131	-572	55.0827	0.810972	-0.302277	0.356098	-0.848858	0.39596	0.686313	Gipc2	protein_coding	GIPC PDZ domain containing family, member 2
1	134597801	134598000	0.390605	0.97985	0.930882	-0.0541248	1	134560171	134632877	+	ENSMUSG00000042207	0	2769.01	0.827391	-0.273358	0.151776	-1.80107	0.0716919	0.311233	Kdm5b	protein_coding	lysine (K)-specific demethylase 5B
17	47009301	47009500	0.390604	0.781168	0.900781	0.145869	17	46928292	47010532	-	ENSMUSG00000023977	0	3170.29	0.748864	-0.417224	0.133097	-3.13473	0.00172014	0.0376531	Ubr2	protein_coding	ubiquitin protein ligase E3 component n-recognin 2
11	50388001	50388200	0.390572	0.962902	0.928748	-0.246783	11	50376990	50386528	+	ENSMUSG00000007850	1474	9212.12	1.14742	0.198395	0.165834	1.19635	0.23156	0.547544	Hnrnph1	protein_coding	heterogeneous nuclear ribonucleoprotein H1
4	57883201	57883400	0.390569	0.733886	0.892102	-1.90661	4	57717657	57896984	+	ENSMUSG00000038729	0	7.18854	1.91093	0.934271	0.364954	2.55997	0.0104681	0.108032	Akap2	protein_coding	A kinase (PRKA) anchor protein 2
9	72663001	72663200	0.390566	0.589303	0.856746	-0.372341	9	72662557	72749842	+	ENSMUSG00000032216	0	52428.9	0.913007	-0.131303	0.149869	-0.876116	0.380967	0.674817	Nedd4	protein_coding	neural precursor cell expressed, developmentally down-regulated 4
10	119241001	119241200	0.39056	0.278085	0.720629	3.41771	10	119199255	119240055	-	ENSMUSG00000020114	-947	4707.86	1.04721	0.0665536	0.0788486	0.844069	0.398631	0.688606	Cand1	protein_coding	cullin associated and neddylation disassociated 1
18	61353801	61354000	0.390556	0.435852	0.805166	-4.11512	18	61298136	61400431	-	ENSMUSG00000033871	0	12.0398	2.45311	1.29461	0.438215	2.95428	0.00313395	0.0535254	Ppargc1b	protein_coding	peroxisome proliferative activated receptor, gamma, coactivator 1 beta
7	46638901	46639100	0.390544	0.684787	0.881732	-1.3733	7	46443168	46639807	-	ENSMUSG00000030839	0	289.432	1.15527	0.208229	0.0892978	2.33185	0.0197084	0.15431	Sergef	protein_coding	secretion regulating guanine nucleotide exchange factor
1	155972101	155972300	0.390542	0.973189	0.929967	-0.187406	1	155844966	155972890	-	ENSMUSG00000033671	0	1098.27	0.79215	-0.336154	0.197099	-1.70551	0.0880991	0.345797	Cep350	protein_coding	centrosomal protein 350
15	12824201	12824400	0.390539	0.651903	0.873347	-0.236278	15	12824815	12935290	+	ENSMUSG00000022191	-416	1854.41	0.865132	-0.209007	0.110445	-1.89242	0.0584356	0.279287	Drosha	protein_coding	drosha, ribonuclease type III
2	71545001	71545200	0.390534	0.72593	0.890571	0.881134	2	71543409	71546754	-	ENSMUSG00000023391	0	243.578	2.80159	1.48625	0.488957	3.03963	0.0023687	0.045335	Dlx2	protein_coding	distal-less homeobox 2
2	32727201	32727400	0.390532	0.830977	0.909134	-0.260821	2	32721055	32755512	+	ENSMUSG00000059013	0	37.0644	0.582128	-0.780591	0.278883	-2.799	0.00512615	0.0701502	Sh2d3c	protein_coding	SH2 domain containing 3C
12	36437401	36437600	0.39053	0.240424	0.693392	-4.74013	12	36381519	36689444	+	ENSMUSG00000043153	0	83.2132	0.958516	-0.0611255	0.212627	-0.287477	0.773747	0.912582	Ispd	protein_coding	isoprenoid synthase domain containing
13	24281401	24281600	0.390525	0.412558	0.794658	1.81503	13	24012344	24280795	-	ENSMUSG00000021338	-607	674.744	1.14037	0.189497	0.171846	1.10271	0.270152	0.58361	Carmil1	protein_coding	capping protein regulator and myosin 1 linker 1
17	15500401	15500600	0.390516	0.992625	0.932722	0.00823455	17	15499888	15528379	+	ENSMUSG00000014767	0	583.009	0.994424	-0.00806658	0.0657357	-0.122712	0.902335	0.965872	Tbp	protein_coding	TATA box binding protein
1	185362201	185362400	0.390515	0.399762	0.789011	2.32698	1	185363095	185428355	+	ENSMUSG00000026615	-696	11183.5	0.78577	-0.347822	0.0934464	-3.72215	0.00019753	0.0106482	Eprs	protein_coding	glutamyl-prolyl-tRNA synthetase
3	9516101	9516300	0.390502	0.841127	0.910974	-0.590793	3	9427011	9610085	-	ENSMUSG00000040209	0	359.59	0.933155	-0.0998106	0.198449	-0.502952	0.614998	0.830527	Zfp704	protein_coding	zinc finger protein 704
5	92698601	92698800	0.390492	0.981825	0.931242	0.0323896	5	92683435	92965318	+	ENSMUSG00000029381	0	201.627	1.55263	0.634718	0.250659	2.53219	0.0113351	0.112794	Shroom3	protein_coding	shroom family member 3
10	90690201	90690400	0.390483	0.888092	0.917764	0.0975533	10	89873509	90973300	+	ENSMUSG00000058589	0	8.48673	3.16395	1.66173	0.498168	3.33567	0.000850931	0.0242896	Anks1b	protein_coding	ankyrin repeat and sterile alpha motif domain containing 1B
11	76201401	76201600	0.390481	0.841749	0.911104	-1.05811	11	76179671	76214827	+	ENSMUSG00000069808	0	975.307	0.749527	-0.415947	0.180939	-2.29883	0.0215144	0.162426	Fam57a	protein_coding	family with sequence similarity 57, member A
10	127100301	127100500	0.390477	0.918308	0.922225	-0.24337	10	127094259	127121160	-	ENSMUSG00000040462	0	8136.63	1.15313	0.205551	0.203272	1.01121	0.311915	0.62217	Os9	protein_coding	amplified in osteosarcoma
10	120169001	120169200	0.390473	0.639043	0.870012	1.16851	10	120141648	120202130	-	ENSMUSG00000020227	0	775.444	0.925072	-0.112363	0.249247	-0.450809	0.652127	0.850547	Irak3	protein_coding	interleukin-1 receptor-associated kinase 3
4	83418601	83418800	0.390473	0.728663	0.891079	-0.330559	4	83417724	83467676	+	ENSMUSG00000028483	0	599.739	1.00609	0.00876108	0.121275	0.0722414	0.94241	0.980413	Snapc3	protein_coding	small nuclear RNA activating complex, polypeptide 3
6	120324301	120324500	0.390465	0.62804	0.867178	-0.823129	6	120324323	120364374	-	ENSMUSG00000030177	0	208.195	0.780753	-0.357061	0.202609	-1.76231	0.0780164	0.323597	Ccdc77	protein_coding	coiled-coil domain containing 77
13	63270501	63270700	0.390457	0.924034	0.923294	-0.263735	13	63014934	63326096	+	ENSMUSG00000021458	0	521.416	1.43226	0.51829	0.149728	3.46153	0.000537108	0.0186447	2010111I01Rik	protein_coding	RIKEN cDNA 2010111I01 gene
4	155066301	155066500	0.390456	0.808845	0.90576	-0.374457	4	155067016	155072433	+	ENSMUSG00000029047	-517	139.391	0.878043	-0.187637	0.159676	-1.17511	0.23995	0.55664	Pex10	protein_coding	peroxisomal biogenesis factor 10
1	120073301	120073500	0.390454	0.450941	0.810983	0.604314	1	120067377	120074074	-	ENSMUSG00000050777	0	492.546	0.961142	-0.057178	0.195728	-0.29213	0.770187	0.910901	Tmem37	protein_coding	transmembrane protein 37
10	45066601	45066800	0.390452	0.376509	0.778376	-0.640749	10	45067206	45158997	+	ENSMUSG00000019849	-407	4187.05	0.80906	-0.305681	0.192112	-1.59116	0.111573	0.385966	Prep	protein_coding	prolyl endopeptidase
9	64960101	64960300	0.390445	0.597424	0.859109	-1.48005	9	64960832	64986974	+	ENSMUSG00000034263	-533	1110.21	1.0165	0.0236155	0.0704097	0.335402	0.737322	0.895366	Ints14	protein_coding	integrator complex subunit 14
19	25382201	25382400	0.390437	0.687002	0.88228	-1.45481	19	25236975	25434496	+	ENSMUSG00000032702	0	501.971	0.814534	-0.295954	0.307215	-0.963343	0.335375	0.641375	Kank1	protein_coding	KN motif and ankyrin repeat domains 1
6	136933901	136934100	0.390436	0.711922	0.887559	0.524531	6	136923523	136941899	-	ENSMUSG00000030220	0	2593.81	1.09023	0.124631	0.345251	0.360987	0.718109	0.885203	Arhgdib	protein_coding	Rho, GDP dissociation inhibitor (GDI) beta
1	39571601	39571800	0.390431	0.883952	0.917061	0.876641	1	39551296	39577405	-	ENSMUSG00000048234	0	1447.46	1.97032	0.978427	0.324529	3.01491	0.00257054	0.0473247	Rnf149	protein_coding	ring finger protein 149
11	3310901	3311100	0.390426	0.799772	0.904111	-0.976349	11	3288874	3309083	+	ENSMUSG00000020453	1819	420.257	0.640638	-0.642419	0.190008	-3.38101	0.000722204	0.0221503	Patz1	protein_coding	POZ (BTB) and AT hook containing zinc finger 1
3	86105001	86105200	0.39042	0.717458	0.888688	1.03618	3	85971109	86130526	+	ENSMUSG00000028082	0	1993.48	0.924528	-0.113211	0.13973	-0.810211	0.417819	0.704084	Sh3d19	protein_coding	SH3 domain protein D19
4	57794201	57794400	0.390417	0.829191	0.908884	-0.561016	4	57717657	57896984	+	ENSMUSG00000038729	0	7.18854	1.91093	0.934271	0.364954	2.55997	0.0104681	0.108032	Akap2	protein_coding	A kinase (PRKA) anchor protein 2
16	22440801	22441000	0.390416	0.33147	0.75396	2.58455	16	22381309	22439719	-	ENSMUSG00000013089	-1083	624.512	1.00932	0.0133785	0.147263	0.0908475	0.927614	0.975524	Etv5	protein_coding	ets variant 5
10	84650401	84650600	0.390415	0.878382	0.91641	0.301342	10	84622437	84727177	+	ENSMUSG00000034453	0	658.066	0.883594	-0.178544	0.103786	-1.72032	0.085375	0.339551	Polr3b	protein_coding	polymerase (RNA) III (DNA directed) polypeptide B
5	113306801	113307000	0.390413	0.820164	0.907544	0.476036	5	113243220	113310786	-	ENSMUSG00000042216	0	191.13	0.821852	-0.28305	0.149566	-1.89248	0.0584271	0.279287	Sgsm1	protein_coding	small G protein signaling modulator 1
17	25812301	25812500	0.390406	0.658482	0.875235	-3.36893	17	25809085	25821244	+	ENSMUSG00000025738	0	163.846	0.892836	-0.163533	0.15174	-1.07772	0.28116	0.594737	Fbxl16	protein_coding	F-box and leucine-rich repeat protein 16
14	49065701	49065900	0.390401	0.751175	0.895442	-0.157378	14	49066495	49087723	+	ENSMUSG00000036291	-596	311.402	0.920128	-0.120093	0.11264	-1.06617	0.286346	0.59799	Ap5m1	protein_coding	adaptor-related protein complex 5, mu 1 subunit
2	71548001	71548200	0.390399	0.543484	0.843158	2.38669	2	71543409	71546754	-	ENSMUSG00000023391	-1248	243.578	2.80159	1.48625	0.488957	3.03963	0.0023687	0.045335	Dlx2	protein_coding	distal-less homeobox 2
14	122271601	122271800	0.390395	0.755418	0.896132	-0.842527	14	122181694	122402232	+	ENSMUSG00000025545	0	1233.33	1.07608	0.105787	0.306061	0.345641	0.729612	0.89126	Clybl	protein_coding	citrate lyase beta like
13	104044501	104044700	0.390395	0.94623	0.92652	0.193138	13	104023439	104109614	-	ENSMUSG00000021710	0	1320.83	0.991932	-0.0116868	0.0848855	-0.137677	0.890495	0.962632	Nln	protein_coding	neurolysin (metallopeptidase M3 family)
16	38457401	38457600	0.390395	0.332741	0.754807	1.98828	16	38458933	38486933	+	ENSMUSG00000075122	-1334	512.091	1.73316	0.793407	0.259075	3.06246	0.00219523	0.0436309	Cd80	protein_coding	CD80 antigen
2	30063101	30063300	0.390395	0.727122	0.890865	-0.191061	2	30057378	30072577	+	ENSMUSG00000054766	0	7590.37	0.878155	-0.187453	0.200564	-0.934631	0.349979	0.653311	Set	protein_coding	SET nuclear oncogene
12	76962601	76962800	0.390393	0.625772	0.866665	-0.163863	12	76937269	76962248	-	ENSMUSG00000059436	-354	2107.29	0.892538	-0.164015	0.0639029	-2.56663	0.0102692	0.106933	Max	protein_coding	Max protein
2	50294101	50294300	0.39039	0.766044	0.898299	-0.991651	2	50279881	50296801	-	ENSMUSG00000026766	0	2477.72	1.0105	0.0150724	0.080256	0.187804	0.851031	0.944819	Mmadhc	protein_coding	methylmalonic aciduria (cobalamin deficiency) cblD type, with homocystinuria
6	116650901	116651100	0.390383	0.669581	0.878001	1.36756	6	116633008	116673836	-	ENSMUSG00000042129	0	15.3744	0.863806	-0.21122	0.381164	-0.554146	0.579479	0.809402	Rassf4	protein_coding	Ras association (RalGDS/AF-6) domain family member 4
13	84221501	84221700	0.39035	0.506012	0.830598	-2.2466	13	84222296	84295966	+	ENSMUSG00000035762	-597	275.67	1.20872	0.27348	0.125295	2.18269	0.0290589	0.192152	Tmem161b	protein_coding	transmembrane protein 161B
12	76268401	76268600	0.390321	0.876042	0.916202	-0.217511	12	76255232	76319820	+	ENSMUSG00000021048	0	1379.97	0.881637	-0.181743	0.273177	-0.665296	0.505861	0.761122	Mthfd1	protein_coding	methylenetetrahydrofolate dehydrogenase (NADP+ dependent), methenyltetrahydrofolate cyclohydrolase, formyltetrahydrofolate synthase
12	76532401	76532600	0.390307	0.913463	0.921428	0.347918	12	76533560	76579039	+	ENSMUSG00000052609	-961	3180.87	1.85963	0.895014	0.298133	3.00206	0.0026816	0.0484759	Plekhg3	protein_coding	pleckstrin homology domain containing, family G (with RhoGef domain) member 3
12	3236101	3236300	0.390298	0.448415	0.809955	2.71155	12	3235504	3250377	+	ENSMUSG00000079179	0	554.434	1.44069	0.526759	0.248477	2.11995	0.0340103	0.20897	Rab10os	antisense_RNA	RAB10, member RAS oncogene family, opposite strand
7	79398001	79398200	0.390292	0.916262	0.921883	0.22231	7	79391929	79450265	+	ENSMUSG00000039187	0	163.538	0.726041	-0.461877	0.481016	-0.960211	0.336949	0.642269	Fanci	protein_coding	Fanconi anemia, complementation group I
17	47359901	47360100	0.390284	0.592928	0.857741	-2.0823	17	47140942	47359458	+	ENSMUSG00000064043	444	417.501	0.725626	-0.462702	0.177078	-2.61299	0.0089755	0.0980845	Trerf1	processed_transcript	transcriptional regulating factor 1
19	22959601	22959800	0.390281	0.463902	0.816009	1.31173	19	22139119	22989884	+	ENSMUSG00000052387	0	15.2479	0.858779	-0.219641	0.239456	-0.917248	0.359013	0.660344	Trpm3	protein_coding	transient receptor potential cation channel, subfamily M, member 3
15	62091501	62091700	0.390268	0.897778	0.919199	0.417703	15	62037986	62378096	+	ENSMUSG00000097039	0	458.116	1.13597	0.18392	0.127154	1.44643	0.148057	0.443543	Pvt1	lincRNA	plasmacytoma variant translocation 1
8	90903401	90903600	0.390262	0.918159	0.92218	0.350718	8	90828835	91054508	+	ENSMUSG00000056608	0	1233.4	0.84951	-0.235297	0.201072	-1.17021	0.241916	0.558521	Chd9	protein_coding	chromodomain helicase DNA binding protein 9
11	98905301	98905500	0.390252	0.819297	0.907406	-0.395803	11	98863638	98905040	+	ENSMUSG00000038013	262	529.132	0.976671	-0.0340548	0.117639	-0.289484	0.772211	0.911855	Wipf2	protein_coding	WAS/WASL interacting protein family, member 2
6	143099001	143099200	0.390244	0.58291	0.854888	-1.85971	6	143010920	143100107	-	ENSMUSG00000030279	0	276.455	0.860746	-0.21634	0.13037	-1.65943	0.0970297	0.361623	C2cd5	protein_coding	C2 calcium-dependent domain containing 5
3	137968401	137968600	0.390237	0.890325	0.918143	-0.187474	3	137931007	137981545	-	ENSMUSG00000028159	0	289.27	0.833108	-0.263425	0.190438	-1.38326	0.166587	0.470072	Dapp1	protein_coding	dual adaptor for phosphotyrosine and 3-phosphoinositides 1
1	88287201	88287400	0.390226	0.866285	0.914865	0.548785	1	88277661	88389293	+	ENSMUSG00000036251	0	5.27106	0.456566	-1.1311	0.49174	-2.30021	0.0214365	0.162001	Trpm8	protein_coding	transient receptor potential cation channel, subfamily M, member 8
4	145584501	145584700	0.390213	0.58379	0.855015	1.65511	4	145585166	145625345	+	ENSMUSG00000078502	-467	168.064	0.986987	-0.0188964	0.199649	-0.0946481	0.924594	0.975095	Gm13212	protein_coding	predicted gene 13212
10	76462601	76462800	0.390184	0.48957	0.825246	2.57211	10	76459569	76469114	-	ENSMUSG00000033126	0	70.6989	0.890858	-0.166733	0.172906	-0.9643	0.334896	0.641156	Ybey	protein_coding	ybeY metallopeptidase
12	36040001	36040200	0.390172	0.988448	0.932182	-0.0660001	12	36014557	36042500	-	ENSMUSG00000020577	0	26.2015	1.27507	0.35058	0.423619	0.827583	0.407907	0.696557	Tspan13	protein_coding	tetraspanin 13
3	90053301	90053500	0.390171	0.840781	0.910895	-0.22362	3	89999589	90052475	-	ENSMUSG00000042520	-827	5871.04	0.948088	-0.0769069	0.150984	-0.509371	0.610492	0.828774	Ubap2l	protein_coding	ubiquitin-associated protein 2-like
7	28014301	28014500	0.390169	0.653617	0.873903	-0.316985	7	27988275	28014115	-	ENSMUSG00000097498	-187	9.86545	0.772953	-0.371548	0.391682	-0.948597	0.342826	0.645993	NA	NA	NA
9	78088801	78089000	0.390164	0.754642	0.895994	1.05558	9	78081499	78109065	-	ENSMUSG00000001366	0	696.865	0.941804	-0.0865019	0.092895	-0.931179	0.351761	0.654925	Fbxo9	protein_coding	f-box protein 9
13	95858801	95859000	0.390162	0.869642	0.915378	0.652814	13	95627177	95891922	-	ENSMUSG00000021676	0	41.3015	1.29837	0.376703	0.345525	1.09023	0.27561	0.589368	Iqgap2	protein_coding	IQ motif containing GTPase activating protein 2
9	44327501	44327700	0.390151	0.931058	0.92423	0.0407759	9	44326845	44333600	+	ENSMUSG00000032123	0	1851.57	0.962036	-0.0558378	0.0719303	-0.776276	0.437586	0.719054	Dpagt1	protein_coding	dolichyl-phosphate (UDP-N-acetylglucosamine) acetylglucosaminephosphotransferase 1 (GlcNAc-1-P transferase)
8	40312401	40312600	0.390144	0.478584	0.821336	-1.67374	8	40307458	40386308	+	ENSMUSG00000039478	0	251.869	1.09001	0.124337	0.134741	0.922786	0.356119	0.659114	Micu3	protein_coding	mitochondrial calcium uptake family, member 3
9	107602401	107602600	0.39014	0.551922	0.845917	1.54473	9	107597674	107609229	-	ENSMUSG00000057969	0	1158.01	1.01679	0.0240191	0.400799	0.0599281	0.952213	0.984433	Sema3b	protein_coding	sema domain, immunoglobulin domain (Ig), short basic domain, secreted, (semaphorin) 3B
8	25575501	25575700	0.390139	0.508243	0.831484	-1.11367	8	25513654	25575714	+	ENSMUSG00000031565	0	11960.7	1.44916	0.535214	0.184735	2.8972	0.00376509	0.0584962	Fgfr1	protein_coding	fibroblast growth factor receptor 1
4	116097101	116097300	0.390135	0.487827	0.824681	1.85934	4	116075269	116097043	+	ENSMUSG00000028703	59	1084.17	0.983982	-0.0232964	0.173555	-0.134231	0.89322	0.963334	Lrrc41	protein_coding	leucine rich repeat containing 41
2	157468101	157468300	0.39013	0.879708	0.916674	0.544347	2	157418444	157471862	+	ENSMUSG00000027646	0	2293.36	1.09737	0.134047	0.145626	0.92049	0.357317	0.659924	Src	protein_coding	Rous sarcoma oncogene
2	157468201	157468400	0.39013	0.879708	0.916674	0.544347	2	157418444	157471862	+	ENSMUSG00000027646	0	2293.36	1.09737	0.134047	0.145626	0.92049	0.357317	0.659924	Src	protein_coding	Rous sarcoma oncogene
X	13847901	13848100	0.390128	0.470091	0.81833	-1.38791	X	13517080	13851367	-	ENSMUSG00000031012	0	1806.03	0.883662	-0.178433	0.178131	-1.0017	0.31649	0.626578	Cask	protein_coding	calcium/calmodulin-dependent serine protein kinase (MAGUK family)
18	12771301	12771500	0.390126	0.876883	0.916266	0.672269	18	12755314	12941841	-	ENSMUSG00000044252	0	884.36	0.921015	-0.118704	0.103039	-1.15203	0.249307	0.565936	Osbpl1a	protein_coding	oxysterol binding protein-like 1A
4	139598901	139599100	0.390125	0.647193	0.872288	-0.308376	4	139530548	139620382	+	ENSMUSG00000041025	0	1149.87	1.05172	0.0727565	0.121701	0.597829	0.549954	0.79231	Iffo2	protein_coding	intermediate filament family orphan 2
17	34978401	34978600	0.390121	0.958057	0.928144	-0.0858628	17	34976899	34981788	-	ENSMUSG00000073415	0	4.14677	0.570425	-0.809892	0.519249	-1.55974	0.118822	0.397292	Gm10501	antisense_RNA	predicted gene 10501
2	59963001	59963200	0.390112	0.800972	0.904307	0.522201	2	59899363	60209839	-	ENSMUSG00000026987	0	751.895	1.02735	0.0389309	0.147697	0.263587	0.792099	0.919705	Baz2b	protein_coding	bromodomain adjacent to zinc finger domain, 2B
2	59963101	59963300	0.390112	0.800972	0.904307	0.522201	2	59899363	60209839	-	ENSMUSG00000026987	0	751.895	1.02735	0.0389309	0.147697	0.263587	0.792099	0.919705	Baz2b	protein_coding	bromodomain adjacent to zinc finger domain, 2B
15	57892901	57893100	0.390111	0.915882	0.921842	0.0697385	15	57869502	57892418	-	ENSMUSG00000022365	-484	6659.16	1.06699	0.0935521	0.113022	0.827733	0.407822	0.696557	Derl1	protein_coding	Der1-like domain family, member 1
5	67778601	67778800	0.390108	0.56643	0.850289	1.49818	5	67618140	67847432	-	ENSMUSG00000037685	0	9.25056	1.00911	0.0130864	0.414852	0.0315448	0.974835	0.991234	Atp8a1	protein_coding	ATPase, aminophospholipid transporter (APLT), class I, type 8A, member 1
2	102058501	102058700	0.3901	0.9701	0.929572	0.0308778	2	101950203	102186385	-	ENSMUSG00000048058	0	602.581	0.762127	-0.391897	0.151209	-2.59175	0.00954879	0.101785	Ldlrad3	protein_coding	low density lipoprotein receptor class A domain containing 3
2	158409201	158409400	0.390097	0.893177	0.918591	-0.243372	2	158409848	158499253	+	ENSMUSG00000027652	-449	1241.95	0.801879	-0.318543	0.154997	-2.05516	0.0398637	0.228014	Ralgapb	protein_coding	Ral GTPase activating protein, beta subunit (non-catalytic)
19	53003601	53003800	0.390091	0.388468	0.783997	1.48399	19	52943417	53040214	-	ENSMUSG00000025027	0	4936.95	0.928919	-0.106375	0.0956496	-1.11213	0.266082	0.579411	Xpnpep1	protein_coding	X-prolyl aminopeptidase (aminopeptidase P) 1, soluble
4	108738501	108738700	0.390084	0.357427	0.768815	2.81839	4	108637466	108780798	-	ENSMUSG00000034557	0	651.385	0.779015	-0.360276	0.110903	-3.24858	0.00115983	0.0299159	Zfyve9	protein_coding	zinc finger, FYVE domain containing 9
6	50294401	50294600	0.390077	0.938296	0.925297	0.198723	6	50293330	50456201	-	ENSMUSG00000029822	0	302.306	0.971425	-0.0418253	0.224758	-0.18609	0.852374	0.94539	Osbpl3	protein_coding	oxysterol binding protein-like 3
17	84785201	84785400	0.390073	0.798098	0.903827	-0.890982	17	84705247	84790789	-	ENSMUSG00000024120	0	1646.61	0.891892	-0.16506	0.144307	-1.14381	0.252703	0.56899	Lrpprc	protein_coding	leucine-rich PPR-motif containing
7	72200401	72200600	0.390068	0.930031	0.924141	0.181533	7	72077832	72306595	-	ENSMUSG00000032776	0	18.4501	0.937138	-0.0936668	0.664407	-0.140978	0.887887	0.961338	Mctp2	protein_coding	multiple C2 domains, transmembrane 2
15	98728101	98728300	0.390068	0.932047	0.924364	-0.0443782	15	98724373	98728198	-	ENSMUSG00000003355	0	1791.78	1.06898	0.0962379	0.162712	0.591461	0.554212	0.794215	Fkbp11	protein_coding	FK506 binding protein 11
10	44268901	44269100	0.390067	0.427791	0.801572	-0.531931	10	44268358	44364291	+	ENSMUSG00000038160	0	905.443	0.975437	-0.0358787	0.0941131	-0.38123	0.703033	0.877751	Atg5	protein_coding	autophagy related 5
14	105298601	105298800	0.390052	0.787128	0.901786	-0.288233	14	105258573	105309298	+	ENSMUSG00000053253	0	1270.78	1.04896	0.0689638	0.0639291	1.07875	0.280697	0.59431	Ndfip2	protein_coding	Nedd4 family interacting protein 2
12	112681001	112681200	0.390046	0.534163	0.839963	-3.99129	12	112678828	112682747	+	ENSMUSG00000037638	0	102.478	0.900939	-0.150499	0.179738	-0.837327	0.402409	0.691571	Zbtb42	protein_coding	zinc finger and BTB domain containing 42
2	33600801	33601000	0.390025	0.628204	0.867178	-2.05933	2	33560965	33640511	-	ENSMUSG00000038765	0	19.7686	0.450718	-1.1497	0.361048	-3.18435	0.00145079	0.03376	Lmx1b	protein_coding	LIM homeobox transcription factor 1 beta
19	9283601	9283800	0.390011	0.78203	0.900944	-1.36207	19	9283238	9284494	+	ENSMUSG00000067608	0	6.80266	1.25197	0.324196	0.450423	0.719758	0.471674	0.737938	Pcna-ps2	protein_coding	proliferating cell nuclear antigen pseudogene 2
1	72871801	72872000	0.390011	0.293812	0.73135	-0.632434	1	72857932	72874884	-	ENSMUSG00000026185	0	1328.29	1.28349	0.360074	0.429028	0.839278	0.401313	0.690718	Igfbp5	protein_coding	insulin-like growth factor binding protein 5
10	127040701	127040900	0.390006	0.973445	0.929997	-0.0343264	10	127041414	127046365	+	ENSMUSG00000006732	-515	825.466	0.937845	-0.0925781	0.117918	-0.785109	0.43239	0.715367	Mettl1	protein_coding	methyltransferase like 1
1	171114401	171114600	0.390005	0.819325	0.907406	-0.348282	1	171113918	171126967	+	ENSMUSG00000026649	0	45.5581	1.29389	0.371713	0.184858	2.0108	0.0443463	0.241591	Cfap126	protein_coding	cilia and flagella associated protein 126
5	129726801	129727000	0.390001	0.582091	0.85474	1.9145	5	129725063	129758327	+	ENSMUSG00000029432	0	1471.52	0.985165	-0.0215621	0.103622	-0.208085	0.835163	0.937301	Nipsnap2	protein_coding	nipsnap homolog 2
16	38396201	38396400	0.38999	0.824879	0.908251	-0.119367	16	38396119	38433145	-	ENSMUSG00000002847	0	6245.11	1.3084	0.387804	0.264253	1.46755	0.142227	0.435297	Pla1a	protein_coding	phospholipase A1 member A
15	42523601	42523800	0.389986	0.540796	0.842111	-4.07876	15	42424727	42676977	-	ENSMUSG00000022309	0	50.795	1.433	0.519041	0.460624	1.12682	0.259818	0.57402	Angpt1	protein_coding	angiopoietin 1
7	19578401	19578600	0.389985	0.54026	0.841825	1.66439	7	19577287	19580656	+	ENSMUSG00000011267	0	38.139	1.3013	0.379954	0.445148	0.853547	0.393356	0.684312	Zfp296	protein_coding	zinc finger protein 296
15	27660101	27660300	0.389983	0.89917	0.919399	0.565272	15	27655071	27681542	-	ENSMUSG00000056069	0	204.909	0.674299	-0.56854	0.190956	-2.97734	0.00290765	0.0512164	Fam105a	protein_coding	family with sequence similarity 105, member A
14	21989201	21989400	0.38997	0.489609	0.825279	-0.342641	14	21983962	21989601	-	ENSMUSG00000039081	0	3190.29	0.787809	-0.344081	0.214449	-1.60449	0.108606	0.38251	Zfp503	protein_coding	zinc finger protein 503
19	3709101	3709300	0.389964	0.41905	0.797862	0.960211	19	3708333	3717881	+	ENSMUSG00000035372	0	2984.23	1.09139	0.126171	0.105258	1.19868	0.230652	0.547182	1810055G02Rik	protein_coding	RIKEN cDNA 1810055G02 gene
7	73537601	73537800	0.389952	0.512789	0.832947	0.30763	7	73426691	73541746	-	ENSMUSG00000078671	0	1611.72	0.927904	-0.107952	0.146479	-0.73698	0.461135	0.733216	Chd2	protein_coding	chromodomain helicase DNA binding protein 2
9	86449901	86450100	0.389949	0.68569	0.881913	-0.54358	9	86307234	86464950	-	ENSMUSG00000032415	0	60.8809	1.01822	0.0260459	0.34906	0.0746172	0.940519	0.979696	Ube2cbp	protein_coding	ubiquitin-conjugating enzyme E2C binding protein
19	4755501	4755700	0.389942	0.969343	0.929543	-0.042517	19	4756543	4767065	+	ENSMUSG00000033760	-844	541.712	1.21758	0.284017	0.171822	1.65297	0.0983362	0.363562	Rbm4b	protein_coding	RNA binding motif protein 4B
13	23543401	23543600	0.389931	0.643607	0.871316	-0.111383	13	23544052	23545055	+	ENSMUSG00000059309	-453	6.11067	1.18524	0.245182	0.491904	0.498434	0.618178	0.831674	NA	NA	NA
17	33977301	33977500	0.389927	0.892404	0.918428	0.923735	17	33974786	33978788	-	ENSMUSG00000067203	0	14.4185	0.847597	-0.23855	0.52133	-0.457578	0.647255	0.84783	H2-K2	unprocessed_pseudogene	histocompatibility 2, K region locus 2
17	33977401	33977600	0.389927	0.892404	0.918428	0.923735	17	33974786	33978788	-	ENSMUSG00000067203	0	14.4185	0.847597	-0.23855	0.52133	-0.457578	0.647255	0.84783	H2-K2	unprocessed_pseudogene	histocompatibility 2, K region locus 2
6	114967701	114967900	0.389922	0.261063	0.708629	-5.66396	6	114860628	114969994	-	ENSMUSG00000030315	0	1123.59	1.18889	0.249621	0.220901	1.13002	0.25847	0.573586	Vgll4	protein_coding	vestigial like family member 4
5	115299601	115299800	0.389912	0.967443	0.92934	-0.0641026	5	115297110	115300999	-	ENSMUSG00000009013	0	7307.28	0.913764	-0.130106	0.132062	-0.985192	0.32453	0.633091	Dynll1	protein_coding	dynein light chain LC8-type 1
2	112454701	112454900	0.389909	0.506391	0.830758	0.485339	2	112454997	112472162	+	ENSMUSG00000055943	-98	3265.48	1.11708	0.15973	0.0802082	1.99144	0.0464329	0.247864	Emc7	protein_coding	ER membrane protein complex subunit 7
9	50658601	50658800	0.389907	0.483313	0.823067	1.72741	9	50634633	50659780	-	ENSMUSG00000000168	0	2052.51	0.898635	-0.154193	0.097822	-1.57626	0.114965	0.391209	Dlat	protein_coding	dihydrolipoamide S-acetyltransferase (E2 component of pyruvate dehydrogenase complex)
15	62337001	62337200	0.389901	0.966362	0.929268	0.0732601	15	62037986	62378096	+	ENSMUSG00000097039	0	458.116	1.13597	0.18392	0.127154	1.44643	0.148057	0.443543	Pvt1	lincRNA	plasmacytoma variant translocation 1
4	63403601	63403800	0.389882	0.79732	0.903745	0.371042	4	63367125	63403354	-	ENSMUSG00000039158	-248	369.857	0.559613	-0.837499	0.176405	-4.74759	2.05852e-06	0.000604882	Akna	protein_coding	AT-hook transcription factor
6	31397701	31397900	0.389862	0.99819	0.933431	-0.00472752	6	31398735	31516811	+	ENSMUSG00000025609	-836	1455.32	1.0527	0.0741	0.0659781	1.1231	0.261395	0.575561	Mkln1	protein_coding	muskelin 1, intracellular mediator containing kelch motifs
2	135948101	135948300	0.389858	0.724445	0.890354	-0.895517	2	135659011	136014593	+	ENSMUSG00000039943	0	1077.79	1.19101	0.252188	0.216035	1.16735	0.243071	0.559495	Plcb4	protein_coding	phospholipase C, beta 4
2	135948201	135948400	0.389858	0.724445	0.890354	-0.895517	2	135659011	136014593	+	ENSMUSG00000039943	0	1077.79	1.19101	0.252188	0.216035	1.16735	0.243071	0.559495	Plcb4	protein_coding	phospholipase C, beta 4
13	35773801	35774000	0.389837	0.54167	0.842479	3.64816	13	35659862	35874064	+	ENSMUSG00000059288	0	505.846	0.732928	-0.448256	0.107852	-4.1562	3.23585e-05	0.00370172	Cdyl	protein_coding	chromodomain protein, Y chromosome-like
5	53594601	53594800	0.389824	0.742339	0.893482	0.348694	5	53555779	53657445	+	ENSMUSG00000039191	0	3293.23	0.670129	-0.57749	0.159255	-3.6262	0.000287621	0.0133034	Rbpj	protein_coding	recombination signal binding protein for immunoglobulin kappa J region
13	100786001	100786200	0.389817	0.879058	0.916594	0.0911927	13	100778650	100786570	-	ENSMUSG00000041431	0	1684.42	0.790015	-0.340047	0.477615	-0.71197	0.476483	0.73979	Ccnb1	protein_coding	cyclin B1
18	31910401	31910600	0.38981	0.774867	0.899912	0.0863662	18	31804057	31908987	+	ENSMUSG00000024400	1415	1293.96	0.945476	-0.080887	0.0924782	-0.87466	0.381759	0.674888	Wdr33	protein_coding	WD repeat domain 33
11	48823501	48823700	0.389795	0.405612	0.791509	1.28656	11	48825346	48826655	-	ENSMUSG00000078154	1647	22.8853	0.967841	-0.0471584	0.207149	-0.227655	0.819915	0.931451	Gm12184	protein_coding	predicted gene 12184
19	23900401	23900600	0.389795	0.382223	0.780927	-2.988	19	23758876	23949597	+	ENSMUSG00000024897	0	452.884	0.889121	-0.169548	0.310708	-0.545681	0.585285	0.81289	Apba1	protein_coding	amyloid beta (A4) precursor protein binding, family A, member 1
2	26077301	26077500	0.389785	0.669701	0.878016	1.48192	2	26055535	26123220	-	ENSMUSG00000026932	0	1062.37	0.821865	-0.283027	0.1635	-1.73105	0.083443	0.335733	Nacc2	protein_coding	nucleus accumbens associated 2, BEN and BTB (POZ) domain containing
2	26077401	26077600	0.389785	0.669701	0.878016	1.48192	2	26055535	26123220	-	ENSMUSG00000026932	0	1062.37	0.821865	-0.283027	0.1635	-1.73105	0.083443	0.335733	Nacc2	protein_coding	nucleus accumbens associated 2, BEN and BTB (POZ) domain containing
6	29860301	29860500	0.389776	0.773093	0.899474	1.01885	6	29768011	29912310	+	ENSMUSG00000029772	0	491.616	1.35877	0.4423	0.266882	1.65728	0.0974621	0.362513	Ahcyl2	protein_coding	S-adenosylhomocysteine hydrolase-like 2
5	110107601	110107800	0.389766	0.941158	0.925722	-0.0292293	5	110099969	110105953	+	ENSMUSG00000064247	1649	25.4547	1.18466	0.244467	0.216843	1.12739	0.259576	0.57402	Plcxd1	protein_coding	phosphatidylinositol-specific phospholipase C, X domain containing 1
16	4683701	4683900	0.389765	0.792304	0.902724	0.197455	16	4639989	4707695	+	ENSMUSG00000004069	0	1486.93	0.644285	-0.634229	0.145244	-4.36664	1.26171e-05	0.00205522	Dnaja3	protein_coding	DnaJ heat shock protein family (Hsp40) member A3
14	21987001	21987200	0.389762	0.390749	0.78503	-0.484679	14	21983962	21989601	-	ENSMUSG00000039081	0	3190.29	0.787809	-0.344081	0.214449	-1.60449	0.108606	0.38251	Zfp503	protein_coding	zinc finger protein 503
8	60891401	60891600	0.389758	0.784005	0.901304	0.850356	8	60890418	60907580	+	ENSMUSG00000038005	0	791.434	0.999241	-0.00109613	0.186134	-0.00588891	0.995301	0.998299	Hpf1	protein_coding	histone PARylation factor 1
7	24461601	24461800	0.389752	0.764828	0.898094	-1.44584	7	24462500	24475873	+	ENSMUSG00000046223	-701	2603.87	1.7828	0.834142	0.293751	2.83962	0.00451666	0.0654397	Plaur	protein_coding	plasminogen activator, urokinase receptor
13	22043601	22043800	0.389741	0.658998	0.875356	-0.477697	13	22043214	22043676	+	ENSMUSG00000069300	0	9.81164	1.0725	0.100973	0.480387	0.21019	0.833519	0.936717	Hist1h2bj	protein_coding	histone cluster 1, H2bj
5	123509701	123509900	0.389741	0.590447	0.856951	2.85714	5	123509765	123524176	-	ENSMUSG00000029433	0	1148.82	1.00949	0.01363	0.0570468	0.238927	0.811162	0.92759	Diablo	protein_coding	diablo, IAP-binding mitochondrial protein
13	63431801	63432000	0.389736	0.470116	0.818339	-0.539013	13	63304709	63497278	-	ENSMUSG00000021461	0	404.399	1.05633	0.0790602	0.115978	0.681684	0.495439	0.754307	Fancc	protein_coding	Fanconi anemia, complementation group C
11	77140401	77140600	0.389713	0.899902	0.91946	-0.362364	11	77089915	77188968	-	ENSMUSG00000050944	0	5.86731	0.616257	-0.698397	0.476021	-1.46716	0.142334	0.435297	Efcab5	protein_coding	EF-hand calcium binding domain 5
2	118790901	118791100	0.389713	0.429178	0.802271	-0.695295	2	118779719	118811293	+	ENSMUSG00000040035	0	24.4661	0.830945	-0.267175	0.348117	-0.767487	0.442792	0.722462	Disp2	protein_coding	dispatched RND tramsporter family member 2
19	26776401	26776600	0.389712	0.535008	0.840223	-1.74007	19	26605115	26778321	+	ENSMUSG00000024921	0	1527.73	1.08912	0.123161	0.202296	0.608817	0.542646	0.786832	Smarca2	protein_coding	SWI/SNF related, matrix associated, actin dependent regulator of chromatin, subfamily a, member 2
1	43139801	43140000	0.389708	0.900098	0.919492	-0.610938	1	43123074	43163961	-	ENSMUSG00000008136	0	4767.04	0.928811	-0.106543	0.297866	-0.357689	0.720576	0.886779	Fhl2	protein_coding	four and a half LIM domains 2
11	77491101	77491300	0.389707	0.646498	0.872131	-0.273724	11	77470485	77489678	-	ENSMUSG00000037907	-1424	999.81	1.13317	0.180358	0.135248	1.33354	0.182355	0.49177	Ankrd13b	protein_coding	ankyrin repeat domain 13b
5	120133501	120133700	0.3897	0.89717	0.919159	-0.515401	5	120116510	120197979	+	ENSMUSG00000029594	0	388.88	1.06629	0.0926051	0.210124	0.440717	0.659418	0.855139	Rbm19	protein_coding	RNA binding motif protein 19
5	124247901	124248100	0.38969	0.965056	0.929072	0.122938	5	124118690	124249760	-	ENSMUSG00000029406	0	270.761	1.25834	0.331518	0.263809	1.25666	0.208877	0.523537	Pitpnm2	protein_coding	phosphatidylinositol transfer protein, membrane-associated 2
11	120785301	120785500	0.389684	0.495312	0.827076	-2.96271	11	120780746	120784207	-	ENSMUSG00000025158	-1095	690.492	1.07026	0.0979586	0.0871921	1.12348	0.261233	0.575455	Rfng	protein_coding	RFNG O-fucosylpeptide 3-beta-N-acetylglucosaminyltransferase
10	41565101	41565300	0.389681	0.969036	0.929497	0.0376435	10	41538846	41709300	-	ENSMUSG00000075225	0	11.7627	1.32268	0.403469	0.385041	1.04786	0.294703	0.606902	Ccdc162	protein_coding	coiled-coil domain containing 162
16	30009501	30009700	0.389678	0.69285	0.883712	-0.343693	16	30008667	30021430	+	ENSMUSG00000097184	0	9.97186	0.907402	-0.140187	0.374428	-0.374403	0.708105	0.879906	4632428C04Rik	lincRNA	RIKEN cDNA 4632428C04 gene
2	27235601	27235800	0.389674	0.696658	0.884584	-1.97544	2	27188393	27248337	-	ENSMUSG00000009614	0	989.619	1.09151	0.126323	0.19463	0.64904	0.516312	0.769408	Sardh	protein_coding	sarcosine dehydrogenase
13	94445401	94445600	0.38967	0.467268	0.817297	1.2382	13	94358960	94566316	+	ENSMUSG00000021686	0	2780.31	1.01086	0.0155791	0.122909	0.126754	0.899135	0.964821	Ap3b1	protein_coding	adaptor-related protein complex 3, beta 1 subunit
4	58985301	58985500	0.389666	0.93835	0.925302	-0.0906641	4	58965439	58987119	-	ENSMUSG00000028378	0	1457.19	1.10657	0.146095	0.0897764	1.62733	0.103668	0.372826	Ptgr1	protein_coding	prostaglandin reductase 1
6	108836401	108836600	0.389655	0.997191	0.933332	-0.00560318	6	108828641	108859356	+	ENSMUSG00000030104	0	3808.42	0.948289	-0.0766011	0.0785184	-0.975581	0.329272	0.636033	Edem1	protein_coding	ER degradation enhancer, mannosidase alpha-like 1
8	46479401	46479600	0.389642	0.976375	0.930466	0.0709821	8	46471041	46536051	+	ENSMUSG00000018796	0	461.306	0.87848	-0.186919	0.170759	-1.09463	0.273678	0.587247	Acsl1	protein_coding	acyl-CoA synthetase long-chain family member 1
6	29347001	29347200	0.389625	0.297198	0.733394	1.99227	6	29348069	29377110	+	ENSMUSG00000029767	-870	47363.2	1.04152	0.0586971	0.102286	0.573854	0.566067	0.801177	Calu	protein_coding	calumenin
1	78454701	78454900	0.389617	0.825593	0.90838	0.652497	1	78417958	78488859	-	ENSMUSG00000026245	0	1789.62	0.760398	-0.395172	0.22076	-1.79005	0.0734455	0.315193	Farsb	protein_coding	phenylalanyl-tRNA synthetase, beta subunit
15	93276401	93276600	0.389605	0.626518	0.866856	0.552373	15	93239742	93275161	-	ENSMUSG00000036197	-1241	1082.39	0.947665	-0.0775504	0.119284	-0.650133	0.515606	0.76892	Gxylt1	protein_coding	glucoside xylosyltransferase 1
1	189727701	189727900	0.389599	0.549757	0.845168	0.52	1	189728268	189876695	+	ENSMUSG00000026604	-369	1308.62	0.965469	-0.0506977	0.246026	-0.206066	0.836739	0.93781	Ptpn14	protein_coding	protein tyrosine phosphatase, non-receptor type 14
4	120816901	120817100	0.389596	0.399639	0.788988	-4.49166	4	120757438	120831572	-	ENSMUSG00000032897	0	824.254	0.913779	-0.130083	0.137754	-0.944316	0.345008	0.64819	Nfyc	protein_coding	nuclear transcription factor-Y gamma
2	131352001	131352200	0.389584	0.68262	0.88132	0.154104	2	131298064	131352892	-	ENSMUSG00000048911	0	500.602	1.55205	0.634172	0.328569	1.9301	0.0535943	0.265509	Rnf24	protein_coding	ring finger protein 24
7	12980601	12980800	0.389581	0.832051	0.909279	0.715174	7	12977848	12984340	+	ENSMUSG00000033961	0	188.834	0.816573	-0.292346	0.134323	-2.17643	0.0295228	0.194048	Zfp446	protein_coding	zinc finger protein 446
9	44320501	44320700	0.38958	0.723115	0.890121	-0.179152	9	44309237	44320282	-	ENSMUSG00000032120	-220	690.335	1.40567	0.491262	0.125308	3.92043	8.83903e-05	0.00698259	C2cd2l	protein_coding	C2 calcium-dependent domain containing 2-like
12	28709701	28709900	0.389573	0.743979	0.893904	-1.15177	12	28690629	28750453	-	ENSMUSG00000020628	0	1041.84	0.957737	-0.0622991	0.0822264	-0.757653	0.448659	0.724761	Trappc12	protein_coding	trafficking protein particle complex 12
12	28709801	28710000	0.389573	0.743979	0.893904	-1.15177	12	28690629	28750453	-	ENSMUSG00000020628	0	1041.84	0.957737	-0.0622991	0.0822264	-0.757653	0.448659	0.724761	Trappc12	protein_coding	trafficking protein particle complex 12
5	73172401	73172600	0.389571	0.897753	0.919199	-0.200531	5	73020322	73256618	-	ENSMUSG00000070733	0	715.834	0.861941	-0.21434	0.180266	-1.18902	0.234433	0.550131	Fryl	protein_coding	FRY like transcription coactivator
5	120587301	120587500	0.389566	0.77138	0.899305	0.333628	5	120589016	120607114	+	ENSMUSG00000029601	-1517	9.1405	1.1364	0.184465	0.415234	0.444243	0.656867	0.853164	Iqcd	protein_coding	IQ motif containing D
19	25413401	25413600	0.389564	0.998979	0.933431	0.00345755	19	25236975	25434496	+	ENSMUSG00000032702	0	501.971	0.814534	-0.295954	0.307215	-0.963343	0.335375	0.641375	Kank1	protein_coding	KN motif and ankyrin repeat domains 1
5	41811501	41811700	0.389564	0.628524	0.867239	1.04381	5	41787542	41844168	-	ENSMUSG00000061755	0	1782.92	0.706041	-0.502177	0.14766	-3.40091	0.000671627	0.0213207	Bod1l	protein_coding	biorientation of chromosomes in cell division 1-like
9	113969501	113969700	0.38956	0.958999	0.928254	-0.118922	9	113963637	114046191	-	ENSMUSG00000032507	0	103.255	1.0925	0.12763	0.253579	0.503315	0.614743	0.830407	Fbxl2	protein_coding	F-box and leucine-rich repeat protein 2
15	64132001	64132200	0.389551	0.948875	0.926851	-0.168601	15	64086857	64382919	-	ENSMUSG00000022377	0	4831.96	0.914651	-0.128707	0.160661	-0.80111	0.423068	0.707995	Asap1	protein_coding	ArfGAP with SH3 domain, ankyrin repeat and PH domain1
13	99517301	99517500	0.389547	0.785199	0.901432	-0.81741	13	99421464	99516602	-	ENSMUSG00000052727	-700	5639.77	0.801222	-0.319726	0.173418	-1.84367	0.0652315	0.295609	Map1b	protein_coding	microtubule-associated protein 1B
1	44147301	44147500	0.389537	0.850419	0.912445	-0.0976363	1	44147847	44181260	+	ENSMUSG00000026048	-348	985.98	1.06388	0.0893418	0.080467	1.11029	0.266874	0.580134	Ercc5	protein_coding	excision repair cross-complementing rodent repair deficiency, complementation group 5
13	40917801	40918000	0.389534	0.832555	0.909313	-0.161772	13	40859768	40960891	+	ENSMUSG00000021360	0	840.491	1.90853	0.932465	0.35317	2.64027	0.00828394	0.0932375	Gcnt2	protein_coding	glucosaminyl (N-acetyl) transferase 2, I-branching enzyme
17	85088801	85089000	0.389527	0.560204	0.848673	2.94547	17	85090726	85458139	+	ENSMUSG00000071037	-1727	75.7548	1.08704	0.1204	0.126208	0.953981	0.340093	0.64414	Camkmt	protein_coding	calmodulin-lysine N-methyltransferase
17	33921001	33921200	0.389527	0.164784	0.620843	-5.35078	17	33915904	33919324	+	ENSMUSG00000051390	1678	1045.12	1.01602	0.0229267	0.0746958	0.306934	0.758893	0.905668	Zbtb22	protein_coding	zinc finger and BTB domain containing 22
17	33921101	33921300	0.389527	0.164784	0.620843	-5.35078	17	33915904	33919324	+	ENSMUSG00000051390	1778	1045.12	1.01602	0.0229267	0.0746958	0.306934	0.758893	0.905668	Zbtb22	protein_coding	zinc finger and BTB domain containing 22
1	182281501	182281700	0.389511	0.745727	0.89432	-0.677762	1	182275772	182282804	-	ENSMUSG00000038633	0	6715.97	0.929668	-0.105213	0.17887	-0.588207	0.556394	0.796077	Degs1	protein_coding	delta(4)-desaturase, sphingolipid 1
3	133535701	133535900	0.389491	0.785091	0.901425	1.07863	3	133463679	133544390	-	ENSMUSG00000040943	0	477.463	1.11568	0.157929	0.243328	0.649037	0.516314	0.769408	Tet2	protein_coding	tet methylcytosine dioxygenase 2
18	36980201	36980400	0.389469	0.842086	0.911248	-0.201223	18	36930285	37187657	+	ENSMUSG00000007440	0	151.603	1.15949	0.21349	0.24039	0.888096	0.374489	0.671226	Pcdha11	protein_coding	protocadherin alpha 11
7	126928501	126928700	0.389462	0.879014	0.916594	-0.0651678	7	126928879	126945631	+	ENSMUSG00000030685	-180	266.49	1.05971	0.0836746	0.085377	0.980061	0.327056	0.634468	Kctd13	protein_coding	potassium channel tetramerisation domain containing 13
4	136310201	136310400	0.389458	0.895753	0.918933	0.0568638	4	136310942	136342968	+	ENSMUSG00000066037	-543	2196.11	0.961526	-0.0566025	0.0911016	-0.621312	0.534394	0.781361	Hnrnpr	protein_coding	heterogeneous nuclear ribonucleoprotein R
16	38137401	38137600	0.389452	0.81356	0.906589	1.54753	16	38089001	38246084	+	ENSMUSG00000022812	0	2869.09	0.879551	-0.185161	0.124359	-1.48892	0.136507	0.425744	Gsk3b	protein_coding	glycogen synthase kinase 3 beta
18	64349401	64349600	0.389446	0.97423	0.930095	0.0895439	18	64340364	64398486	+	ENSMUSG00000045991	0	6.89742	0.758348	-0.399068	0.424207	-0.940738	0.346839	0.649798	Onecut2	protein_coding	one cut domain, family member 2
12	33147701	33147900	0.389442	0.971413	0.929698	-0.0194149	12	33111711	33147597	-	ENSMUSG00000052125	-105	625.946	0.656822	-0.606425	0.328973	-1.84339	0.0652722	0.295609	F730043M19Rik	bidirectional_promoter_lncRNA	RIKEN cDNA F730043M19 gene
11	98744401	98744600	0.38943	0.30398	0.737478	2.88695	11	98740638	98769006	+	ENSMUSG00000058756	0	2576.51	1.04603	0.0649212	0.321026	0.20223	0.839737	0.939267	Thra	protein_coding	thyroid hormone receptor alpha
11	98744501	98744700	0.38943	0.30398	0.737478	2.88695	11	98740638	98769006	+	ENSMUSG00000058756	0	2576.51	1.04603	0.0649212	0.321026	0.20223	0.839737	0.939267	Thra	protein_coding	thyroid hormone receptor alpha
16	78575801	78576000	0.389429	0.75358	0.895892	0.152036	16	78544012	78576657	-	ENSMUSG00000022864	0	163.907	1.07299	0.101642	0.165238	0.615124	0.538473	0.783908	D16Ertd472e	protein_coding	DNA segment, Chr 16, ERATO Doi 472, expressed
17	29603301	29603500	0.389424	0.994896	0.933022	-0.0256171	17	29549799	29705979	+	ENSMUSG00000024019	0	69.0049	1.00618	0.00889043	0.133251	0.0667196	0.946805	0.981999	Cmtr1	protein_coding	cap methyltransferase 1
3	36476801	36477000	0.389416	0.783757	0.901288	-0.318514	3	36448925	36475843	-	ENSMUSG00000027712	-959	17971.8	1.08817	0.121902	0.0717684	1.69854	0.089405	0.348506	Anxa5	protein_coding	annexin A5
5	116007701	116007900	0.389415	0.880706	0.916721	0.371016	5	116009316	116016105	+	ENSMUSG00000085376	-1417	10.8249	1.61618	0.692585	0.378484	1.82989	0.0672658	0.299924	Gm14508	antisense_RNA	predicted gene 14508
17	29473301	29473500	0.389395	0.902667	0.91984	-0.503018	17	29461896	29491925	-	ENSMUSG00000097125	0	12.7846	0.737817	-0.438665	0.368612	-1.19004	0.23403	0.550035	Gm26885	lincRNA	predicted gene, 26885
12	36381301	36381500	0.389389	0.755887	0.896237	0.700328	12	36381519	36689444	+	ENSMUSG00000043153	-20	83.2132	0.958516	-0.0611255	0.212627	-0.287477	0.773747	0.912582	Ispd	protein_coding	isoprenoid synthase domain containing
15	10665801	10666000	0.389388	0.668232	0.87757	-0.639224	15	10568979	10714631	-	ENSMUSG00000022246	0	4079.91	1.03773	0.0534341	0.228951	0.233387	0.815461	0.929922	Rai14	protein_coding	retinoic acid induced 14
14	6756701	6756900	0.389382	0.954497	0.927632	0.0151717	14	6735685	6875155	-	ENSMUSG00000091754	0	44.0847	0.842676	-0.246951	0.280763	-0.87957	0.379092	0.674026	Gm3636	protein_coding	predicted gene 3636
11	55470401	55470600	0.389374	0.643691	0.871334	0.379557	11	55469685	55504838	+	ENSMUSG00000018583	0	6421.78	0.895994	-0.158438	0.152918	-1.0361	0.300157	0.612288	G3bp1	protein_coding	GTPase activating protein (SH3 domain) binding protein 1
18	76263201	76263400	0.38937	0.644996	0.871609	-0.995204	18	76241580	76305731	+	ENSMUSG00000024563	0	1135.97	0.992099	-0.0114438	0.101219	-0.113059	0.909984	0.968887	Smad2	protein_coding	SMAD family member 2
18	76263301	76263500	0.38937	0.644996	0.871609	-0.995204	18	76241580	76305731	+	ENSMUSG00000024563	0	1135.97	0.992099	-0.0114438	0.101219	-0.113059	0.909984	0.968887	Smad2	protein_coding	SMAD family member 2
8	22862301	22862500	0.389369	0.91568	0.921788	0.171703	8	22859535	22943259	+	ENSMUSG00000031540	0	1147.59	0.876374	-0.190381	0.251329	-0.757498	0.448752	0.724832	Kat6a	protein_coding	K(lysine) acetyltransferase 6A
10	59594201	59594400	0.389368	0.913604	0.921448	0.591832	10	59446984	59616692	-	ENSMUSG00000009647	0	961.914	0.905575	-0.143093	0.117541	-1.21739	0.223455	0.541334	Mcu	protein_coding	mitochondrial calcium uniporter
1	133906601	133906800	0.389343	0.903544	0.919979	-0.307737	1	133897199	133907999	-	ENSMUSG00000010311	0	125.237	0.966384	-0.0493308	0.228802	-0.215604	0.829296	0.93529	Optc	protein_coding	opticin
17	56038901	56039100	0.389321	0.691196	0.88333	-1.37268	17	56040416	56068026	+	ENSMUSG00000002835	-1317	578.757	0.813161	-0.298387	0.449636	-0.663619	0.506934	0.761761	Chaf1a	protein_coding	chromatin assembly factor 1, subunit A (p150)
10	127100401	127100600	0.389321	0.634453	0.868795	1.30879	10	127094259	127121160	-	ENSMUSG00000040462	0	8136.63	1.15313	0.205551	0.203272	1.01121	0.311915	0.62217	Os9	protein_coding	amplified in osteosarcoma
14	55090101	55090300	0.3893	0.918496	0.922263	0.282146	14	55060262	55092324	-	ENSMUSG00000040721	0	32.3135	0.672107	-0.573237	0.325606	-1.76052	0.0783193	0.324135	Zfhx2	protein_coding	zinc finger homeobox 2
10	19591601	19591800	0.389294	0.758659	0.896932	-0.16545	10	19591949	19610229	+	ENSMUSG00000020009	-150	2065.52	0.993561	-0.00931948	0.0793717	-0.117416	0.906531	0.967548	Ifngr1	protein_coding	interferon gamma receptor 1
19	4854301	4854500	0.389291	0.90911	0.920862	0.647383	19	4855129	4860912	+	ENSMUSG00000083282	-630	1232.05	1.63941	0.713179	0.448585	1.58984	0.11187	0.386466	Ctsf	protein_coding	cathepsin F
18	36953901	36954100	0.389291	0.807967	0.905645	0.75335	18	36930285	37187657	+	ENSMUSG00000007440	0	151.603	1.15949	0.21349	0.24039	0.888096	0.374489	0.671226	Pcdha11	protein_coding	protocadherin alpha 11
5	102023301	102023500	0.389262	0.959318	0.928316	0.152141	5	101832956	102069921	-	ENSMUSG00000043940	0	1788.27	0.767036	-0.382633	0.17356	-2.20462	0.027481	0.18618	Wdfy3	protein_coding	WD repeat and FYVE domain containing 3
5	113773801	113774000	0.389259	0.175048	0.63326	0.843785	5	113772748	113778288	+	ENSMUSG00000025825	0	1592.95	1.08542	0.118257	0.0985088	1.20047	0.229957	0.546572	Iscu	protein_coding	iron-sulfur cluster assembly enzyme
9	106883101	106883300	0.389252	0.881055	0.916776	0.762673	9	106883985	106887000	-	ENSMUSG00000045365	686	1118.42	0.910398	-0.13543	0.13402	-1.01052	0.312245	0.622332	NA	NA	NA
12	35534401	35534600	0.389251	0.989373	0.932294	0.0105639	12	35497974	35535038	-	ENSMUSG00000019256	0	662.893	0.671394	-0.574769	0.357634	-1.60714	0.108023	0.381442	Ahr	protein_coding	aryl-hydrocarbon receptor
6	108510301	108510500	0.389246	0.945753	0.9264	0.0638133	6	108213118	108551109	+	ENSMUSG00000030102	0	985.465	0.967928	-0.0470282	0.170351	-0.276067	0.782497	0.91649	Itpr1	protein_coding	inositol 1,4,5-trisphosphate receptor 1
2	33729801	33730000	0.389244	0.970271	0.929572	-0.130222	2	33729953	33887946	-	ENSMUSG00000038740	0	913.267	0.851322	-0.232223	0.131207	-1.7699	0.0767443	0.321847	Mvb12b	protein_coding	multivesicular body subunit 12B
15	98917201	98917400	0.389238	0.849275	0.912309	0.0898895	15	98903921	98918231	-	ENSMUSG00000022999	0	640.668	1.13057	0.177052	0.12423	1.4252	0.1541	0.453524	Lmbr1l	protein_coding	limb region 1 like
4	107067401	107067600	0.389237	0.583786	0.855013	-0.288501	4	107055874	107066868	-	ENSMUSG00000028622	-534	1336.75	1.04088	0.057797	0.125318	0.461201	0.644655	0.846399	Mrpl37	protein_coding	mitochondrial ribosomal protein L37
5	27790201	27790400	0.389233	0.932623	0.924445	-0.289825	5	27740667	27791339	-	ENSMUSG00000002221	0	907.94	0.914966	-0.12821	0.145396	-0.881802	0.377884	0.673201	Paxip1	protein_coding	PAX interacting (with transcription-activation domain) protein 1
1	132335401	132335600	0.389228	0.775356	0.899952	0.334332	1	132316126	132333488	+	ENSMUSG00000009772	1914	613.68	1.35308	0.436244	0.31794	1.3721	0.170033	0.475091	Nuak2	protein_coding	NUAK family, SNF1-like kinase, 2
15	98662301	98662500	0.389221	0.865618	0.914737	-0.103822	15	98663421	98677461	-	ENSMUSG00000054855	922	468.714	0.694038	-0.526913	0.191277	-2.75471	0.00587442	0.075826	Rnd1	protein_coding	Rho family GTPase 1
16	8736701	8736900	0.389221	0.463403	0.81583	-0.9633	16	8689595	8792308	-	ENSMUSG00000022710	0	3045.98	1.05315	0.0747079	0.100764	0.741414	0.458443	0.731506	Usp7	protein_coding	ubiquitin specific peptidase 7
13	23576001	23576200	0.389215	0.244562	0.696785	0.860036	13	23573736	23574196	-	ENSMUSG00000069268	-1806	6.50113	0.912365	-0.132317	0.522871	-0.253058	0.800223	0.923412	Hist1h2bf	protein_coding	histone cluster 1, H2bf
18	67244701	67244900	0.389207	0.825552	0.908375	-0.392084	18	67225530	67245830	-	ENSMUSG00000062526	0	288.689	1.21727	0.283645	0.131424	2.15823	0.0309097	0.19968	Mppe1	protein_coding	metallophosphoesterase 1
1	136414901	136415100	0.389201	0.865644	0.91474	-0.100036	1	136415271	136440158	+	ENSMUSG00000026404	-172	205.685	0.905245	-0.143619	0.127062	-1.13031	0.258347	0.573569	Ddx59	protein_coding	DEAD (Asp-Glu-Ala-Asp) box polypeptide 59
5	135962001	135962200	0.389194	0.764058	0.897952	-0.729647	5	135960211	135974531	-	ENSMUSG00000029699	0	46.4543	0.662595	-0.593802	0.275002	-2.15926	0.0308297	0.199574	Ssc4d	protein_coding	scavenger receptor cysteine rich family, 4 domains
9	22425501	22425700	0.38918	0.99409	0.932882	0.0122309	9	22411577	22444677	+	ENSMUSG00000036411	0	30.7141	0.795867	-0.3294	0.23339	-1.41137	0.158135	0.45891	9530077C05Rik	protein_coding	RIKEN cDNA 9530077C05 gene
9	22425601	22425800	0.38918	0.99409	0.932882	0.0122309	9	22411577	22444677	+	ENSMUSG00000036411	0	30.7141	0.795867	-0.3294	0.23339	-1.41137	0.158135	0.45891	9530077C05Rik	protein_coding	RIKEN cDNA 9530077C05 gene
16	58671801	58672000	0.389174	0.444099	0.808286	1.39041	16	58670208	58680391	+	ENSMUSG00000022742	0	806.814	0.611261	-0.710139	0.143651	-4.94349	7.67348e-07	0.00031943	Cpox	protein_coding	coproporphyrinogen oxidase
15	50817601	50817800	0.389155	0.434404	0.804546	2.27983	15	50654761	50890041	-	ENSMUSG00000038679	0	115.237	1.01261	0.0180749	0.358014	0.0504866	0.959735	0.987032	Trps1	protein_coding	transcriptional repressor GATA binding 1
11	105942701	105942900	0.389155	0.90168	0.919698	0.345408	11	105933702	105953336	-	ENSMUSG00000019590	0	73.0361	1.1851	0.245004	0.367277	0.667084	0.504719	0.760631	Cyb561	protein_coding	cytochrome b-561
4	58911101	58911300	0.389153	0.41247	0.794615	-0.269673	4	58798911	58912749	-	ENSMUSG00000050812	0	3498.15	0.861684	-0.214769	0.067122	-3.19968	0.0013758	0.0327787	AI314180	protein_coding	expressed sequence AI314180
4	136679401	136679600	0.389139	0.396426	0.787742	-2.76747	4	136647539	136835988	-	ENSMUSG00000028664	0	1792.89	1.05055	0.0711507	0.274693	0.259019	0.79562	0.921348	Ephb2	protein_coding	Eph receptor B2
14	57746601	57746800	0.389133	0.805105	0.905045	0.145395	14	57642077	57758388	-	ENSMUSG00000021959	0	3108.57	0.924986	-0.112497	0.164463	-0.684025	0.493959	0.753697	Lats2	protein_coding	large tumor suppressor 2
4	137796501	137796700	0.389119	0.350048	0.764613	3.00406	4	137741733	137796384	-	ENSMUSG00000028766	-118	2014.8	0.480422	-1.05762	0.416777	-2.53762	0.0111608	0.112026	Alpl	protein_coding	alkaline phosphatase, liver/bone/kidney
5	31452401	31452600	0.389118	0.267218	0.71285	0.449645	5	31452436	31481749	+	ENSMUSG00000062761	0	586.471	0.738143	-0.438028	0.219978	-1.99123	0.0464551	0.247864	Zfp512	protein_coding	zinc finger protein 512
6	134983301	134983500	0.389108	0.618317	0.864859	0.437402	6	134982001	134986836	+	ENSMUSG00000090698	0	79.475	2.59974	1.37837	0.549502	2.5084	0.012128	0.11779	Apold1	protein_coding	apolipoprotein L domain containing 1
5	117118001	117118200	0.389095	0.515587	0.833697	1.20948	5	117120129	117275219	+	ENSMUSG00000061288	-1930	1495.75	0.799491	-0.322846	0.153575	-2.1022	0.0355356	0.214042	Taok3	protein_coding	TAO kinase 3
5	117118101	117118300	0.389095	0.515587	0.833697	1.20948	5	117120129	117275219	+	ENSMUSG00000061288	-1830	1495.75	0.799491	-0.322846	0.153575	-2.1022	0.0355356	0.214042	Taok3	protein_coding	TAO kinase 3
18	5029001	5029200	0.389094	0.226084	0.681191	-4.63224	18	4920540	5119299	+	ENSMUSG00000024236	0	1932.63	0.989583	-0.0151076	0.215764	-0.0700191	0.944178	0.98083	Svil	protein_coding	supervillin
4	120120301	120120500	0.389082	0.919108	0.922382	-0.23821	4	119733784	120138045	+	ENSMUSG00000028634	0	256.684	1.30066	0.379247	0.416883	0.909722	0.362969	0.66351	Hivep3	protein_coding	human immunodeficiency virus type I enhancer binding protein 3
17	22817801	22818000	0.389081	0.624848	0.866385	0.285813	17	22784798	22817741	-	ENSMUSG00000096975	-61	12.4315	1.92479	0.944704	0.296319	3.18813	0.00143196	0.0334977	Gm16386	lincRNA	predicted gene 16386
16	14362201	14362400	0.389068	0.985758	0.931766	0.00711136	16	14361558	14475737	+	ENSMUSG00000023088	0	8110.1	0.833932	-0.261998	0.158167	-1.65647	0.0976272	0.362714	Abcc1	protein_coding	ATP-binding cassette, sub-family C (CFTR/MRP), member 1
11	5290701	5290900	0.389033	0.723351	0.890187	0.609857	11	5276324	5444847	-	ENSMUSG00000041961	0	194.037	1.0288	0.0409563	0.19663	0.208291	0.835002	0.937301	Znrf3	protein_coding	zinc and ring finger 3
9	69294301	69294500	0.389032	0.3923	0.785655	2.01634	9	68653786	69388246	+	ENSMUSG00000032238	0	733.365	0.92048	-0.119542	0.259586	-0.460512	0.645149	0.846605	Rora	protein_coding	RAR-related orphan receptor alpha
9	69294401	69294600	0.389032	0.3923	0.785655	2.01634	9	68653786	69388246	+	ENSMUSG00000032238	0	733.365	0.92048	-0.119542	0.259586	-0.460512	0.645149	0.846605	Rora	protein_coding	RAR-related orphan receptor alpha
11	101277601	101277800	0.389025	0.9556	0.927786	-0.301399	11	101279012	101296317	+	ENSMUSG00000078653	-1213	6.78503	0.915618	-0.127182	0.38668	-0.328909	0.742225	0.897811	Cntd1	protein_coding	cyclin N-terminal domain containing 1
16	17849301	17849500	0.389022	0.626682	0.866859	-1.83429	16	17839482	17894145	-	ENSMUSG00000003166	0	1615.85	1.09324	0.128604	0.0572971	2.2445	0.0248	0.17673	Dgcr2	protein_coding	DiGeorge syndrome critical region gene 2
2	177498401	177498600	0.38902	0.849558	0.912353	-0.429622	2	177498215	177509763	+	ENSMUSG00000094786	0	121.245	0.966565	-0.0490614	0.158603	-0.309335	0.757067	0.904909	Gm14403	protein_coding	predicted gene 14403
7	89842101	89842300	0.389019	0.833643	0.909581	-0.33937	7	89632392	89854359	+	ENSMUSG00000030621	0	51.0788	0.986515	-0.0195872	0.291535	-0.0671867	0.946433	0.981964	Me3	protein_coding	malic enzyme 3, NADP(+)-dependent, mitochondrial
7	29180801	29181000	0.38901	0.796226	0.903508	-0.403937	7	29181321	29214035	-	ENSMUSG00000049676	322	88.9058	1.44336	0.529432	0.41167	1.28606	0.198422	0.511114	Catsperg1	protein_coding	cation channel sperm associated auxiliary subunit gamma 1
19	32191701	32191900	0.388999	0.942503	0.925945	-0.161069	19	32122727	32389714	-	ENSMUSG00000040451	0	919.762	1.07739	0.107542	0.125587	0.856317	0.391823	0.68325	Sgms1	protein_coding	sphingomyelin synthase 1
15	27682701	27682900	0.388992	0.43263	0.803736	-3.94827	15	27655071	27681542	-	ENSMUSG00000056069	-1160	204.909	0.674299	-0.56854	0.190956	-2.97734	0.00290765	0.0512164	Fam105a	protein_coding	family with sequence similarity 105, member A
5	73194101	73194300	0.38899	0.853105	0.912729	0.405405	5	73020322	73256618	-	ENSMUSG00000070733	0	715.834	0.861941	-0.21434	0.180266	-1.18902	0.234433	0.550131	Fryl	protein_coding	FRY like transcription coactivator
5	137660401	137660600	0.388987	0.511851	0.832682	-2.40189	5	137650483	137684726	-	ENSMUSG00000029722	0	415.852	0.987214	-0.0185657	0.140182	-0.13244	0.894637	0.9634	Agfg2	protein_coding	ArfGAP with FG repeats 2
11	64977101	64977300	0.388987	0.744988	0.894176	1.02109	11	64979038	65002069	+	ENSMUSG00000020549	-1739	812.705	1.08514	0.117883	0.148848	0.79197	0.428378	0.712032	Elac2	protein_coding	elaC ribonuclease Z 2
5	72665201	72665400	0.388985	0.704424	0.886036	1.80889	5	72647796	72671078	+	ENSMUSG00000067219	0	441.722	4.45789	2.15636	0.597062	3.61162	0.000304293	0.0134767	Nipal1	protein_coding	NIPA-like domain containing 1
12	21057401	21057600	0.388983	0.504294	0.830092	-1.9226	12	20990459	21200919	+	ENSMUSG00000090370	0	5.20419	0.578074	-0.790673	0.448254	-1.76389	0.0777498	0.322779	Gm21989	processed_transcript	predicted gene 21989
12	21057501	21057700	0.388983	0.504294	0.830092	-1.9226	12	20990459	21200919	+	ENSMUSG00000090370	0	5.20419	0.578074	-0.790673	0.448254	-1.76389	0.0777498	0.322779	Gm21989	processed_transcript	predicted gene 21989
17	10317501	10317700	0.388973	0.418305	0.797488	0.808175	17	10206471	10319361	-	ENSMUSG00000062078	0	3798.91	0.968454	-0.0462451	0.136834	-0.337964	0.735391	0.894454	Qk	protein_coding	quaking
14	122190901	122191100	0.388966	0.934246	0.924712	0.164243	14	122181694	122402232	+	ENSMUSG00000025545	0	1233.33	1.07608	0.105787	0.306061	0.345641	0.729612	0.89126	Clybl	protein_coding	citrate lyase beta like
13	67683001	67683200	0.388958	0.485126	0.823691	1.13054	13	67667437	67687071	-	ENSMUSG00000048280	0	239.329	0.901243	-0.150011	0.162493	-0.923188	0.355909	0.659046	Zfp738	protein_coding	zinc finger protein 738
2	154540201	154540400	0.388947	0.702397	0.885649	1.02319	2	154436481	154539356	+	ENSMUSG00000038533	846	880.324	0.957384	-0.0628304	0.121691	-0.51631	0.605638	0.825474	Cbfa2t2	protein_coding	core-binding factor, runt domain, alpha subunit 2, translocated to, 2 (human)
7	72240301	72240500	0.388944	0.97218	0.929773	-0.0542594	7	72077832	72306595	-	ENSMUSG00000032776	0	18.4501	0.937138	-0.0936668	0.664407	-0.140978	0.887887	0.961338	Mctp2	protein_coding	multiple C2 domains, transmembrane 2
15	28023901	28024100	0.38894	0.226172	0.681275	1.63246	15	27730652	28025848	-	ENSMUSG00000022263	0	2748.7	0.952006	-0.0709576	0.174452	-0.406746	0.684194	0.868338	Trio	protein_coding	triple functional domain (PTPRF interacting)
4	139487301	139487500	0.388932	0.971353	0.929691	-0.180668	4	139352609	139489588	+	ENSMUSG00000066036	0	5731.76	1.06004	0.084117	0.146047	0.575961	0.564642	0.800575	Ubr4	protein_coding	ubiquitin protein ligase E3 component n-recognin 4
13	36393501	36393700	0.388931	0.643366	0.871257	1.50491	13	36117411	36537592	+	ENSMUSG00000021420	0	446.886	1.2374	0.307312	0.0778892	3.9455	7.96324e-05	0.00655699	Fars2	protein_coding	phenylalanine-tRNA synthetase 2 (mitochondrial)
11	116087201	116087400	0.388928	0.558296	0.848046	-0.265256	11	116078573	116086995	-	ENSMUSG00000034341	-207	2526.26	0.995821	-0.00604107	0.0937983	-0.064405	0.948648	0.982816	Wbp2	protein_coding	WW domain binding protein 2
2	105803501	105803700	0.388916	0.673968	0.879194	2.73206	2	105697320	105904564	-	ENSMUSG00000027167	0	310.364	0.955297	-0.0659782	0.130516	-0.50552	0.613194	0.830273	Elp4	protein_coding	elongator acetyltransferase complex subunit 4
1	136343801	136344000	0.388911	0.618789	0.864981	0.691148	1	136268123	136346104	-	ENSMUSG00000041570	0	1361.79	0.863916	-0.211037	0.180254	-1.17078	0.241689	0.558521	Camsap2	protein_coding	calmodulin regulated spectrin-associated protein family, member 2
16	90222001	90222200	0.388909	0.20366	0.661714	-2.65082	16	90220742	90226322	+	ENSMUSG00000022982	0	7011.94	1.08622	0.119321	0.108958	1.09511	0.273469	0.587078	Sod1	protein_coding	superoxide dismutase 1, soluble
16	90222101	90222300	0.388909	0.20366	0.661714	-2.65082	16	90220742	90226322	+	ENSMUSG00000022982	0	7011.94	1.08622	0.119321	0.108958	1.09511	0.273469	0.587078	Sod1	protein_coding	superoxide dismutase 1, soluble
11	17939101	17939300	0.388903	0.985487	0.931746	0.0556089	11	17938756	17953875	-	ENSMUSG00000016984	0	271.417	0.711601	-0.490859	0.222868	-2.20247	0.0276323	0.186783	Etaa1	protein_coding	Ewing tumor-associated antigen 1
11	17939201	17939400	0.388903	0.985487	0.931746	0.0556089	11	17938756	17953875	-	ENSMUSG00000016984	0	271.417	0.711601	-0.490859	0.222868	-2.20247	0.0276323	0.186783	Etaa1	protein_coding	Ewing tumor-associated antigen 1
1	187322701	187322900	0.388897	0.574604	0.852707	1.5308	1	187215508	187351704	+	ENSMUSG00000039210	0	402.312	0.929597	-0.105322	0.112997	-0.93208	0.351295	0.654633	Gpatch2	protein_coding	G patch domain containing 2
7	127925501	127925700	0.388895	0.981685	0.931213	0.0827192	7	127912517	127925832	+	ENSMUSG00000030801	0	511.95	0.947028	-0.0785207	0.0824827	-0.951966	0.341114	0.644186	Kat8	protein_coding	K(lysine) acetyltransferase 8
6	8467901	8468100	0.388894	0.59049	0.856971	-1.63362	6	8259288	8597480	+	ENSMUSG00000089862	0	430.935	0.913484	-0.130548	0.118557	-1.10114	0.270835	0.583906	Umad1	protein_coding	UMAP1-MVP12 associated (UMA) domain containing 1
9	122887601	122887800	0.388888	0.406079	0.791724	-2.85575	9	122888471	122896124	+	ENSMUSG00000063488	-672	45.1864	0.505594	-0.983949	0.241164	-4.08001	4.50346e-05	0.00468673	Zkscan7	protein_coding	zinc finger with KRAB and SCAN domains 7
8	64791101	64791300	0.388883	0.844545	0.911648	-0.99536	8	64739863	64849818	-	ENSMUSG00000031605	0	640.744	0.823707	-0.279797	0.155344	-1.80114	0.0716806	0.311233	Klhl2	protein_coding	kelch-like 2, Mayven
15	93399601	93399800	0.388874	0.588985	0.856639	-1.40325	15	93386097	93398334	-	ENSMUSG00000022635	-1268	1552.2	1.09078	0.125354	0.11618	1.07897	0.280603	0.594224	Zcrb1	protein_coding	zinc finger CCHC-type and RNA binding motif 1
14	62331401	62331600	0.388872	0.249539	0.700291	6.48099	14	62292589	62372992	+	ENSMUSG00000021932	0	699.769	1.01314	0.0188406	0.147103	0.128078	0.898087	0.96462	Rnaseh2b	protein_coding	ribonuclease H2, subunit B
17	33919001	33919200	0.388859	0.906115	0.920311	0.0831238	17	33915904	33919324	+	ENSMUSG00000051390	0	1045.12	1.01602	0.0229267	0.0746958	0.306934	0.758893	0.905668	Zbtb22	protein_coding	zinc finger and BTB domain containing 22
8	35495601	35495800	0.388847	0.492498	0.826246	0.38018	8	35465265	35495533	-	ENSMUSG00000031527	-69	744.117	0.893592	-0.162312	0.17414	-0.932074	0.351298	0.654633	Eri1	protein_coding	exoribonuclease 1
4	44325601	44325800	0.388845	0.990505	0.932442	0.0275558	4	44300876	44364675	+	ENSMUSG00000035683	0	514.845	0.816532	-0.292418	0.495863	-0.589716	0.555381	0.795008	Melk	protein_coding	maternal embryonic leucine zipper kinase
1	120146101	120146300	0.388841	0.708322	0.886781	0.858971	1	120121187	120188189	+	ENSMUSG00000026388	0	40.669	0.933427	-0.0993908	0.208399	-0.476925	0.633416	0.840461	3110009E18Rik	protein_coding	RIKEN cDNA 3110009E18 gene
3	103801901	103802100	0.388841	0.986846	0.931933	-0.0169983	3	103800605	103809444	-	ENSMUSG00000027845	0	138.17	1.05565	0.0781361	0.221519	0.352728	0.724292	0.889062	Dclre1b	protein_coding	DNA cross-link repair 1B
17	17374001	17374200	0.388839	0.939342	0.925447	0.0449888	17	17374332	17394898	+	ENSMUSG00000023846	-133	748.624	1.12817	0.173987	0.101543	1.71344	0.0866311	0.342501	NA	NA	NA
12	86891701	86891900	0.388838	0.979647	0.930871	-0.0258784	12	86891404	86892567	-	ENSMUSG00000097208	0	4.81618	0.501656	-0.995228	0.508321	-1.95787	0.050245	0.257821	Gm26698	lincRNA	predicted gene, 26698
11	120231901	120232100	0.388816	0.415664	0.796248	-3.23345	11	120232947	120292296	+	ENSMUSG00000039741	-848	1756.2	1.17423	0.231713	0.192289	1.20502	0.228195	0.545033	Bahcc1	protein_coding	BAH domain and coiled-coil containing 1
14	99100301	99100500	0.388811	0.880623	0.916708	-0.105641	14	99076634	99099770	-	ENSMUSG00000033166	-532	987.119	0.994568	-0.00785791	0.210467	-0.0373356	0.970217	0.990849	Dis3	protein_coding	DIS3 homolog, exosome endoribonuclease and 3'-5' exoribonuclease
11	75769001	75769200	0.388809	0.922474	0.923047	0.171767	11	75768966	75796049	-	ENSMUSG00000020848	0	79.0909	1.8048	0.851839	0.41643	2.04557	0.0407983	0.230798	Doc2b	protein_coding	double C2, beta
19	32511101	32511300	0.388806	0.84972	0.912362	-0.353856	19	32485769	32515370	+	ENSMUSG00000024896	0	1528.55	0.962716	-0.0548179	0.137433	-0.39887	0.689989	0.872246	Minpp1	protein_coding	multiple inositol polyphosphate histidine phosphatase 1
9	101035001	101035200	0.388805	0.794049	0.903059	-0.156636	9	100982032	101034898	-	ENSMUSG00000032527	-104	1225.41	1.34841	0.431261	0.18778	2.29663	0.02164	0.16288	Pccb	protein_coding	propionyl Coenzyme A carboxylase, beta polypeptide
7	130547401	130547600	0.388793	0.365665	0.773141	0.659245	7	130532523	130573118	-	ENSMUSG00000040331	0	992.988	0.864846	-0.209484	0.186127	-1.12549	0.260381	0.57434	Nsmce4a	protein_coding	NSE4 homolog A, SMC5-SMC6 complex component
3	28706101	28706300	0.388788	0.614952	0.863851	-1.40243	3	28697903	28728356	+	ENSMUSG00000027690	0	5.39426	0.821859	-0.283037	0.46057	-0.614537	0.53886	0.784168	Slc2a2	protein_coding	solute carrier family 2 (facilitated glucose transporter), member 2
14	66278501	66278700	0.388784	0.411183	0.794074	-2.49462	14	66153257	66281052	-	ENSMUSG00000059456	0	796.039	1.52269	0.606621	0.214841	2.82358	0.00474901	0.0672167	Ptk2b	protein_coding	PTK2 protein tyrosine kinase 2 beta
13	112288001	112288200	0.38877	0.816787	0.907172	0.823436	13	112288451	112384002	+	ENSMUSG00000049985	-252	89.1253	1.22714	0.295295	0.304731	0.969035	0.332528	0.639232	Ankrd55	protein_coding	ankyrin repeat domain 55
14	101666401	101666600	0.388767	0.826799	0.908499	-1.35212	14	101653967	101696124	+	ENSMUSG00000022111	0	513.642	1.02564	0.0365308	0.15919	0.229479	0.818496	0.931246	Uchl3	protein_coding	ubiquitin carboxyl-terminal esterase L3 (ubiquitin thiolesterase)
15	79967401	79967600	0.388764	0.703479	0.885804	1.08465	15	79915807	79971119	-	ENSMUSG00000053411	0	70.6374	0.986862	-0.01908	0.22647	-0.0842495	0.932858	0.977308	Cbx7	protein_coding	chromobox 7
15	44423601	44423800	0.388742	0.606781	0.861516	-2.31523	15	44375227	44428307	-	ENSMUSG00000038736	0	921.995	0.886927	-0.173113	0.176833	-0.97896	0.3276	0.634523	Nudcd1	protein_coding	NudC domain containing 1
15	44423701	44423900	0.388742	0.606781	0.861516	-2.31523	15	44375227	44428307	-	ENSMUSG00000038736	0	921.995	0.886927	-0.173113	0.176833	-0.97896	0.3276	0.634523	Nudcd1	protein_coding	NudC domain containing 1
11	115189501	115189700	0.388732	0.960197	0.9285	-0.161307	11	115182832	115187859	-	ENSMUSG00000015542	-1643	527.929	1.07888	0.10954	0.155969	0.70232	0.48248	0.744477	Nat9	protein_coding	N-acetyltransferase 9 (GCN5-related, putative)
4	44981901	44982100	0.388723	0.771397	0.899305	0.337257	4	44981395	44990734	+	ENSMUSG00000035637	0	1459.22	0.941106	-0.0875704	0.115505	-0.758155	0.448358	0.724743	Grhpr	protein_coding	glyoxylate reductase/hydroxypyruvate reductase
7	3290101	3290300	0.388717	0.612237	0.86298	-0.222017	7	3289038	3299345	+	ENSMUSG00000068566	0	23911.8	0.931536	-0.102316	0.0979292	-1.0448	0.296117	0.608637	Myadm	protein_coding	myeloid-associated differentiation marker
17	17848001	17848200	0.388704	0.685882	0.881961	0.711981	17	17843328	17855188	-	ENSMUSG00000003665	0	599.966	3.67313	1.87701	0.667282	2.81292	0.00490941	0.0688236	Has1	protein_coding	hyaluronan synthase 1
11	69094901	69095100	0.388704	0.846558	0.911926	-0.106111	11	69095217	69109960	+	ENSMUSG00000020893	-118	1615.68	2.05894	1.0419	0.362903	2.87102	0.00409148	0.0616851	Per1	protein_coding	period circadian clock 1
3	8973001	8973200	0.388691	0.698712	0.884964	-1.11746	3	8928626	9004723	-	ENSMUSG00000027506	0	600.197	1.06935	0.0967297	0.233394	0.414449	0.678546	0.865125	Tpd52	protein_coding	tumor protein D52
18	7625301	7625500	0.38869	0.848003	0.91212	-1.0378	18	7347962	7626863	-	ENSMUSG00000057440	0	131.063	0.884543	-0.176996	0.167846	-1.05452	0.291647	0.60401	Mpp7	protein_coding	membrane protein, palmitoylated 7 (MAGUK p55 subfamily member 7)
12	81663601	81663800	0.388661	0.200749	0.658436	2.2253	12	81631369	81664941	+	ENSMUSG00000042734	0	106.706	2.69967	1.43278	0.426196	3.36179	0.000774382	0.0228443	Ttc9	protein_coding	tetratricopeptide repeat domain 9
2	120971201	120971400	0.388655	0.968666	0.929447	-0.130061	2	120860269	120970715	-	ENSMUSG00000027272	-487	874.369	0.97859	-0.0312241	0.139001	-0.224633	0.822265	0.932989	Ubr1	protein_coding	ubiquitin protein ligase E3 component n-recognin 1
13	33989901	33990100	0.388645	0.699958	0.885141	1.29884	13	33964659	33988465	+	ENSMUSG00000046949	1437	1213.22	0.922515	-0.116355	0.14217	-0.81842	0.413117	0.700128	Nqo2	protein_coding	N-ribosyldihydronicotinamide quinone reductase 2
7	134939001	134939200	0.388638	0.756068	0.896279	1.24199	7	134881926	134938430	-	ENSMUSG00000073805	-572	9.12217	0.91065	-0.135032	0.303208	-0.445343	0.656072	0.852676	Fam196a	protein_coding	family with sequence similarity 196, member A
1	135724801	135725000	0.388626	0.887384	0.917649	-0.754085	1	135720061	135752232	+	ENSMUSG00000026421	0	23291	1.15653	0.209805	0.119815	1.75107	0.0799347	0.327653	Csrp1	protein_coding	cysteine and glycine-rich protein 1
19	32169901	32170100	0.388609	0.813935	0.906652	1.38543	19	32122727	32389714	-	ENSMUSG00000040451	0	919.762	1.07739	0.107542	0.125587	0.856317	0.391823	0.68325	Sgms1	protein_coding	sphingomyelin synthase 1
17	42878401	42878600	0.388602	0.563914	0.849621	1.51093	17	42792951	42876424	-	ENSMUSG00000061665	-1978	1537.45	0.924228	-0.11368	0.0908975	-1.25063	0.211068	0.52617	Cd2ap	protein_coding	CD2-associated protein
7	112684901	112685100	0.388598	0.49214	0.826109	-0.989285	7	112679318	112906807	+	ENSMUSG00000055320	0	5033.09	0.893785	-0.162001	0.18226	-0.888846	0.374086	0.670901	Tead1	protein_coding	TEA domain family member 1
3	68493001	68493200	0.388596	0.944385	0.926146	0.276985	3	68064802	68626481	+	ENSMUSG00000027777	0	816.187	1.49722	0.582288	0.181954	3.2002	0.00137332	0.0327787	Schip1	protein_coding	schwannomin interacting protein 1
2	31912501	31912700	0.388587	0.841401	0.911014	-0.796935	2	31887291	31946539	+	ENSMUSG00000026840	0	7.23241	1.74608	0.804117	0.773028	1.04022	0.298239	0.610875	Lamc3	protein_coding	laminin gamma 3
6	54815901	54816100	0.388584	0.834179	0.909683	0.679825	6	54816916	54893500	+	ENSMUSG00000058446	-817	787.847	0.881462	-0.182029	0.132675	-1.372	0.170064	0.475091	Znrf2	protein_coding	zinc and ring finger 2
8	48555601	48555800	0.388582	0.761257	0.897451	-0.131422	8	48227682	48674690	-	ENSMUSG00000031561	0	154.572	1.14433	0.194509	0.424736	0.457954	0.646985	0.847829	Tenm3	protein_coding	teneurin transmembrane protein 3
2	112285601	112285800	0.38857	0.703008	0.885727	-2.61897	2	112265825	112363163	+	ENSMUSG00000027130	0	488.795	1.15395	0.20658	0.158893	1.30012	0.193559	0.506671	Slc12a6	protein_coding	solute carrier family 12, member 6
11	98729401	98729600	0.388562	0.504269	0.830087	-0.28832	11	98704591	98729435	-	ENSMUSG00000017210	0	1482.7	0.975695	-0.0354978	0.102564	-0.346104	0.729265	0.891053	Med24	protein_coding	mediator complex subunit 24
5	139288501	139288700	0.388561	0.15633	0.611095	-6.16616	5	139271876	139325622	-	ENSMUSG00000056413	0	13.5482	1.33243	0.414065	0.460056	0.900033	0.368103	0.667417	Adap1	protein_coding	ArfGAP with dual PH domains 1
19	53188301	53188500	0.388556	0.983534	0.931551	-0.118308	19	53140445	53247399	+	ENSMUSG00000025026	0	1985.81	0.859006	-0.21926	0.227663	-0.963091	0.335502	0.641375	Add3	protein_coding	adducin 3 (gamma)
19	53188401	53188600	0.388556	0.983534	0.931551	-0.118308	19	53140445	53247399	+	ENSMUSG00000025026	0	1985.81	0.859006	-0.21926	0.227663	-0.963091	0.335502	0.641375	Add3	protein_coding	adducin 3 (gamma)
1	75209701	75209900	0.388555	0.708781	0.886879	0.707243	1	75210838	75215606	+	ENSMUSG00000026201	-939	1441.02	1.07689	0.106877	0.111022	0.962663	0.335717	0.641375	Stk16	protein_coding	serine/threonine kinase 16
11	95800501	95800700	0.388538	0.978747	0.930865	-0.0430663	11	95712673	95835115	+	ENSMUSG00000075595	0	923.695	0.932653	-0.100587	0.221778	-0.45355	0.650153	0.849409	Zfp652	protein_coding	zinc finger protein 652
8	72322301	72322500	0.388537	0.488975	0.825117	4.35767	8	72319033	72321656	+	ENSMUSG00000055148	646	2474.08	0.937727	-0.0927607	0.271092	-0.342174	0.73222	0.892698	Klf2	protein_coding	Kruppel-like factor 2 (lung)
6	38851901	38852100	0.388528	0.95462	0.927632	-0.31972	6	38694390	38876165	-	ENSMUSG00000061436	0	387.031	0.664908	-0.588774	0.313944	-1.87541	0.0607362	0.285762	Hipk2	protein_coding	homeodomain interacting protein kinase 2
18	80255801	80256000	0.388523	0.854325	0.913013	-0.100367	18	80253292	80292725	+	ENSMUSG00000034006	0	1328.44	1.85043	0.887858	0.264993	3.3505	0.000806656	0.0234274	Pqlc1	protein_coding	PQ loop repeat containing 1
9	25152101	25152300	0.388503	0.895309	0.918854	0.104533	9	25108130	25151781	-	ENSMUSG00000008429	-321	1435.35	0.997078	-0.00422204	0.128838	-0.03277	0.973858	0.991234	Herpud2	protein_coding	HERPUD family member 2
14	56777501	56777700	0.388496	0.834856	0.909851	-0.126629	14	56722441	56778316	-	ENSMUSG00000021938	0	796.135	0.88819	-0.171059	0.126222	-1.35523	0.175345	0.482504	Pspc1	protein_coding	paraspeckle protein 1
4	48555901	48556100	0.388495	0.350614	0.764897	-4.62016	4	48539935	48561919	+	ENSMUSG00000039693	0	693.046	0.950031	-0.0739536	0.145023	-0.509944	0.610091	0.828624	Msantd3	protein_coding	Myb/SANT-like DNA-binding domain containing 3
15	62189401	62189600	0.388495	0.588649	0.856482	0.600546	15	62037986	62378096	+	ENSMUSG00000097039	0	458.116	1.13597	0.18392	0.127154	1.44643	0.148057	0.443543	Pvt1	lincRNA	plasmacytoma variant translocation 1
1	89877801	89878000	0.388489	0.768269	0.898736	-0.902592	1	89454811	89895282	+	ENSMUSG00000055013	0	740.834	0.92272	-0.116036	0.227995	-0.508939	0.610795	0.828885	Agap1	protein_coding	ArfGAP with GTPase domain, ankyrin repeat and PH domain 1
7	44497701	44497900	0.388482	0.737365	0.892754	1.10654	7	44489937	44496529	-	ENSMUSG00000008140	-1173	5025.22	1.0994	0.136712	0.111933	1.22137	0.221944	0.539331	Emc10	protein_coding	ER membrane protein complex subunit 10
2	105905201	105905400	0.388479	0.284352	0.725219	-2.25019	2	105697320	105904564	-	ENSMUSG00000027167	-638	310.364	0.955297	-0.0659782	0.130516	-0.50552	0.613194	0.830273	Elp4	protein_coding	elongator acetyltransferase complex subunit 4
11	120795701	120795900	0.388463	0.406413	0.79191	-1.25177	11	120789201	120796403	-	ENSMUSG00000025155	0	1063.44	1.04552	0.0642245	0.0904784	0.709832	0.477808	0.740479	Dus1l	protein_coding	dihydrouridine synthase 1-like (S. cerevisiae)
11	93968001	93968200	0.38845	0.993069	0.932759	0.00458056	11	93956979	93968521	-	ENSMUSG00000037601	0	907.938	1.02276	0.0324618	0.307321	0.105628	0.915877	0.971294	Nme1	protein_coding	NME/NM23 nucleoside diphosphate kinase 1
1	105660201	105660400	0.388439	0.57757	0.853443	-0.369243	1	105518422	105659008	-	ENSMUSG00000056536	-1194	1309.18	0.829989	-0.268835	0.111654	-2.40776	0.0160507	0.138557	Pign	protein_coding	phosphatidylinositol glycan anchor biosynthesis, class N
6	31468001	31468200	0.388435	0.446113	0.809089	0.620913	6	31398735	31516811	+	ENSMUSG00000025609	0	1455.32	1.0527	0.0741	0.0659781	1.1231	0.261395	0.575561	Mkln1	protein_coding	muskelin 1, intracellular mediator containing kelch motifs
9	42861801	42862000	0.388423	0.675304	0.879493	-2.62446	9	42518135	42944493	-	ENSMUSG00000032017	0	4.97808	1.58809	0.667294	0.566068	1.17882	0.238468	0.555497	Grik4	protein_coding	glutamate receptor, ionotropic, kainate 4
9	120573001	120573200	0.388421	0.537061	0.840758	-3.1244	9	120571517	120574653	+	ENSMUSG00000025794	0	29604.4	1.10646	0.14595	0.117097	1.2464	0.212617	0.527709	Rpl14	protein_coding	ribosomal protein L14
9	56370801	56371000	0.38842	0.645912	0.871962	-0.501424	9	56201131	56418050	-	ENSMUSG00000074305	0	4611.08	0.942322	-0.0857079	0.191194	-0.448277	0.653953	0.851517	Peak1	protein_coding	pseudopodium-enriched atypical kinase 1
9	113969201	113969400	0.388406	0.420538	0.798413	-1.04016	9	113963637	114046191	-	ENSMUSG00000032507	0	103.255	1.0925	0.12763	0.253579	0.503315	0.614743	0.830407	Fbxl2	protein_coding	F-box and leucine-rich repeat protein 2
12	76605801	76606000	0.388405	0.832354	0.909284	1.78571	12	76580488	76710547	-	ENSMUSG00000021061	0	100.906	2.81294	1.49208	0.432391	3.45077	0.000558992	0.018906	Sptb	protein_coding	spectrin beta, erythrocytic
11	31357501	31357700	0.388404	0.661459	0.875974	1.04308	11	31357307	31370074	-	ENSMUSG00000020303	0	1058.99	0.359393	-1.47636	0.262046	-5.63399	1.76089e-08	1.55228e-05	Stc2	protein_coding	stanniocalcin 2
8	122293701	122293900	0.388398	0.915961	0.921851	0.367532	8	122282141	122337251	+	ENSMUSG00000049577	0	1098.05	1.56879	0.64965	0.278992	2.32856	0.0198826	0.155026	Zfpm1	protein_coding	zinc finger protein, multitype 1
1	118389101	118389300	0.388387	0.347316	0.762894	0.415781	1	118389058	118609432	+	ENSMUSG00000064302	0	2365.8	0.90324	-0.146818	0.123396	-1.18981	0.234122	0.550089	Clasp1	protein_coding	CLIP associating protein 1
3	28502801	28503000	0.388374	0.877394	0.916317	-0.416158	3	28263214	28675858	+	ENSMUSG00000027692	0	78.5532	1.14653	0.197272	0.289345	0.681788	0.495373	0.754303	Tnik	protein_coding	TRAF2 and NCK interacting kinase
9	104315701	104315900	0.388371	0.305329	0.738352	0.871076	9	104288251	104337728	-	ENSMUSG00000032561	0	7.44411	0.809298	-0.305257	0.424517	-0.719069	0.472098	0.738041	Acpp	protein_coding	acid phosphatase, prostate
2	132849001	132849200	0.38836	0.544498	0.843485	2.26952	2	132846666	132866785	+	ENSMUSG00000027357	0	934.956	0.750847	-0.413409	0.105886	-3.9043	9.44992e-05	0.00712851	Crls1	protein_coding	cardiolipin synthase 1
5	130022401	130022600	0.388358	0.992536	0.932716	0.0291511	5	130011258	130025132	-	ENSMUSG00000025533	0	1101.65	1.0301	0.0427795	0.102976	0.415431	0.677827	0.864945	Asl	protein_coding	argininosuccinate lyase
11	18963301	18963500	0.388352	0.480717	0.822234	-1.98806	11	18880430	19018958	-	ENSMUSG00000020160	0	545.728	0.821143	-0.284294	0.148923	-1.909	0.0562624	0.272071	Meis1	protein_coding	Meis homeobox 1
3	96555501	96555700	0.388346	0.818839	0.907307	-0.817173	3	96555765	96566801	-	ENSMUSG00000074398	66	9.57644	0.997851	-0.00310379	0.356173	-0.00871426	0.993047	0.997173	Gm15441	antisense_RNA	predicted gene 15441
5	88635501	88635700	0.38834	0.989806	0.932356	-0.052417	5	88583574	88642671	+	ENSMUSG00000029291	0	235.543	1.20916	0.274001	0.209976	1.30492	0.19192	0.504315	Rufy3	protein_coding	RUN and FYVE domain containing 3
13	83660901	83661100	0.388339	0.660835	0.875831	-0.784549	13	83504034	83667079	+	ENSMUSG00000005583	0	208.646	0.865338	-0.208665	0.180277	-1.15747	0.24708	0.563646	Mef2c	protein_coding	myocyte enhancer factor 2C
6	119417401	119417600	0.388324	0.787402	0.90185	-0.192012	6	119353150	119417483	-	ENSMUSG00000030168	0	1996.55	0.932074	-0.101484	0.101847	-0.996436	0.319038	0.628769	Adipor2	protein_coding	adiponectin receptor 2
8	70869701	70869900	0.388317	0.85534	0.913232	0.553541	8	70868227	70873490	-	ENSMUSG00000007721	0	1546.75	1.19847	0.261199	0.216275	1.20772	0.227156	0.544175	Ccdc124	protein_coding	coiled-coil domain containing 124
13	67682701	67682900	0.388305	0.916315	0.921888	0.323339	13	67667437	67687071	-	ENSMUSG00000048280	0	239.329	0.901243	-0.150011	0.162493	-0.923188	0.355909	0.659046	Zfp738	protein_coding	zinc finger protein 738
3	59131901	59132100	0.3883	0.484361	0.823399	-1.90381	3	59006978	59318410	+	ENSMUSG00000056476	0	6.29426	2.34034	1.22672	0.52996	2.31473	0.0206276	0.158607	Med12l	protein_coding	mediator complex subunit 12-like
15	44619701	44619900	0.388296	0.726101	0.89059	0.143618	15	44619641	44641024	+	ENSMUSG00000022339	0	449.243	0.826255	-0.27534	0.103689	-2.65544	0.00792059	0.0909563	Ebag9	protein_coding	estrogen receptor-binding fragment-associated gene 9
X	71054101	71054300	0.388277	0.710577	0.887285	1.567	X	71050256	71156056	+	ENSMUSG00000059401	0	77.4768	1.5541	0.636079	0.31482	2.02045	0.0433366	0.237978	Mamld1	protein_coding	mastermind-like domain containing 1
15	101045601	101045800	0.388274	0.564834	0.849896	1.57158	15	100870683	101045929	+	ENSMUSG00000023033	0	8.15124	1.09797	0.134835	0.421076	0.320215	0.748805	0.901044	Scn8a	protein_coding	sodium channel, voltage-gated, type VIII, alpha
4	6366401	6366600	0.388269	0.778444	0.900464	-0.37555	4	6365650	6408423	+	ENSMUSG00000028249	0	5108.98	1.23179	0.30076	0.113405	2.6521	0.00799936	0.0914404	Sdcbp	protein_coding	syndecan binding protein
10	122095201	122095400	0.38826	0.947351	0.926615	0.283367	10	122078114	122097371	-	ENSMUSG00000034620	0	2129.83	0.953267	-0.0690482	0.0689929	-1.0008	0.316923	0.626819	Tmem5	protein_coding	transmembrane protein 5
19	27219001	27219200	0.388244	0.757329	0.896628	-0.263319	19	27216484	27254231	+	ENSMUSG00000024924	0	4946.74	0.668248	-0.581545	0.380919	-1.52669	0.126838	0.408421	Vldlr	protein_coding	very low density lipoprotein receptor
6	99024501	99024700	0.388239	0.470349	0.818424	2.81078	6	98925338	99522721	-	ENSMUSG00000030067	0	3486.54	0.998314	-0.00243478	0.12218	-0.0199278	0.984101	0.994032	Foxp1	protein_coding	forkhead box P1
12	53707701	53707900	0.388232	0.80338	0.904669	0.194997	12	53248677	54072175	+	ENSMUSG00000021010	0	7.17604	0.767401	-0.381948	0.371133	-1.02914	0.303414	0.614869	Npas3	protein_coding	neuronal PAS domain protein 3
15	40973901	40974100	0.388222	0.437647	0.805907	-1.35482	15	40655042	41104592	+	ENSMUSG00000022306	0	570.215	1.16361	0.218608	0.185335	1.17953	0.238189	0.555046	Zfpm2	protein_coding	zinc finger protein, multitype 2
18	54907001	54907200	0.388212	0.659504	0.875378	2.38834	18	54888045	54990180	-	ENSMUSG00000052713	0	351.73	0.864411	-0.21021	0.214336	-0.980751	0.326715	0.634443	Zfp608	protein_coding	zinc finger protein 608
19	46180501	46180700	0.3882	0.890929	0.918227	0.290936	19	46152509	46286510	+	ENSMUSG00000025224	0	2696.62	0.948854	-0.0757416	0.138898	-0.545302	0.585546	0.813128	Gbf1	protein_coding	golgi-specific brefeldin A-resistance factor 1
13	67637401	67637600	0.3882	0.90803	0.920626	0.0307629	13	67617001	67637791	-	ENSMUSG00000021510	0	168.443	1.01372	0.0196646	0.173479	0.113354	0.90975	0.968815	Zfp729a	protein_coding	zinc finger protein 729a
17	15065901	15066100	0.388197	0.916762	0.921965	-0.190367	17	15041641	15064232	+	ENSMUSG00000036552	1670	255.903	1.01776	0.0253974	0.168108	0.151078	0.879914	0.957757	Ermard	protein_coding	ER membrane associated RNA degradation
11	54101401	54101600	0.388192	0.858245	0.913773	0.117282	11	54100095	54131665	+	ENSMUSG00000018906	0	38159.4	0.890014	-0.1681	0.234648	-0.716393	0.473749	0.73896	P4ha2	protein_coding	procollagen-proline, 2-oxoglutarate 4-dioxygenase (proline 4-hydroxylase), alpha II polypeptide
2	25608001	25608200	0.388168	0.805294	0.905077	-0.0984096	2	25608635	25617678	-	ENSMUSG00000026940	436	11.7526	1.00197	0.00283805	0.377816	0.00751173	0.994007	0.997935	Ccdc183	protein_coding	coiled-coil domain containing 183
3	96555601	96555800	0.388163	0.948645	0.926851	0.224837	3	96555765	96566801	-	ENSMUSG00000074398	0	9.57644	0.997851	-0.00310379	0.356173	-0.00871426	0.993047	0.997173	Gm15441	antisense_RNA	predicted gene 15441
1	136345001	136345200	0.388141	0.96066	0.92854	0.0217886	1	136268123	136346104	-	ENSMUSG00000041570	0	1361.79	0.863916	-0.211037	0.180254	-1.17078	0.241689	0.558521	Camsap2	protein_coding	calmodulin regulated spectrin-associated protein family, member 2
17	28407001	28407200	0.388133	0.559075	0.848325	2.42833	17	28399095	28517524	-	ENSMUSG00000024222	0	1049.52	0.916438	-0.125891	0.227596	-0.553135	0.580171	0.809994	Fkbp5	protein_coding	FK506 binding protein 5
17	28407101	28407300	0.388133	0.559075	0.848325	2.42833	17	28399095	28517524	-	ENSMUSG00000024222	0	1049.52	0.916438	-0.125891	0.227596	-0.553135	0.580171	0.809994	Fkbp5	protein_coding	FK506 binding protein 5
1	125562101	125562300	0.38813	0.734552	0.892259	1.43792	1	125561016	125595684	+	ENSMUSG00000026342	0	1822.86	1.07545	0.104937	0.184951	0.567375	0.57046	0.80307	Slc35f5	protein_coding	solute carrier family 35, member F5
11	107050101	107050300	0.388127	0.689565	0.882877	-0.174709	11	107033081	107132127	-	ENSMUSG00000040481	0	2303.87	0.811537	-0.301271	0.167182	-1.80205	0.0715369	0.31092	Bptf	protein_coding	bromodomain PHD finger transcription factor
8	85555801	85556000	0.388123	0.84801	0.91212	0.110113	8	85537640	85555271	-	ENSMUSG00000031701	-531	5059.98	1.1235	0.167999	0.109448	1.53497	0.124792	0.405934	Dnaja2	protein_coding	DnaJ heat shock protein family (Hsp40) member A2
10	78592201	78592400	0.388113	0.970216	0.929572	0.107797	10	78584503	78591964	-	ENSMUSG00000032714	-238	3062.81	0.696229	-0.522367	0.233983	-2.2325	0.0255819	0.179649	Syde1	protein_coding	synapse defective 1, Rho GTPase, homolog 1 (C. elegans)
11	49871701	49871900	0.388077	0.139605	0.589622	4.84175	11	49846751	49886421	+	ENSMUSG00000020366	0	2000.92	0.921062	-0.11863	0.052412	-2.26342	0.0236097	0.171505	Mapk9	protein_coding	mitogen-activated protein kinase 9
4	154488601	154488800	0.388063	0.373857	0.777231	4.59616	4	154316125	154636873	-	ENSMUSG00000039410	0	174.407	0.59241	-0.755331	0.193622	-3.90105	9.57761e-05	0.00712851	Prdm16	protein_coding	PR domain containing 16
4	154488701	154488900	0.388063	0.373857	0.777231	4.59616	4	154316125	154636873	-	ENSMUSG00000039410	0	174.407	0.59241	-0.755331	0.193622	-3.90105	9.57761e-05	0.00712851	Prdm16	protein_coding	PR domain containing 16
11	11810001	11810200	0.388057	0.976011	0.930431	-0.0908316	11	11787431	11808962	-	ENSMUSG00000035455	-1040	300.397	0.633449	-0.6587	0.549328	-1.1991	0.230488	0.546968	Fignl1	protein_coding	fidgetin-like 1
2	115580301	115580500	0.388053	0.867339	0.915002	-0.249546	2	115581716	115778768	+	ENSMUSG00000040282	-1217	188.063	0.763097	-0.390062	0.14743	-2.64574	0.00815124	0.092192	BC052040	protein_coding	cDNA sequence BC052040
13	67724201	67724400	0.388052	0.711713	0.887486	-0.185489	13	67705306	67729119	-	ENSMUSG00000071281	0	181.369	0.787425	-0.344785	0.168807	-2.04248	0.0411035	0.231396	Zfp65	protein_coding	zinc finger protein 65
13	67724301	67724500	0.388052	0.711713	0.887486	-0.185489	13	67705306	67729119	-	ENSMUSG00000071281	0	181.369	0.787425	-0.344785	0.168807	-2.04248	0.0411035	0.231396	Zfp65	protein_coding	zinc finger protein 65
13	34653201	34653400	0.388047	0.70634	0.886447	0.416043	13	34627840	34652681	-	ENSMUSG00000021411	-521	715.38	1.34871	0.431576	0.193365	2.23192	0.0256202	0.179744	Pxdc1	protein_coding	PX domain containing 1
14	22422001	22422200	0.388042	0.872003	0.915664	-0.762331	14	22019712	23056085	+	ENSMUSG00000063458	0	139.046	1.21397	0.279734	0.480756	0.581862	0.560659	0.7979	Lrmda	protein_coding	leucine rich melanocyte differentiation associated
14	31160101	31160300	0.388037	0.731823	0.891728	0.950357	14	31139013	31168641	-	ENSMUSG00000042286	0	69.4391	0.717193	-0.479568	0.300735	-1.59465	0.11079	0.38508	Stab1	protein_coding	stabilin 1
7	43311501	43311700	0.388035	0.966427	0.929271	-0.119388	7	43296197	43313294	-	ENSMUSG00000012640	0	560.237	1.0237	0.0337944	0.112508	0.300374	0.763892	0.908402	Zfp715	protein_coding	zinc finger protein 715
2	112238901	112239100	0.388031	0.797042	0.9037	-0.302782	2	112239468	112247111	+	ENSMUSG00000027134	-369	400.291	1.23193	0.30092	0.251486	1.19656	0.231476	0.547544	Lpcat4	protein_coding	lysophosphatidylcholine acyltransferase 4
2	9879101	9879300	0.388029	0.998292	0.933431	0.000739402	2	9857078	9890034	-	ENSMUSG00000015619	0	108.051	1.20518	0.269252	0.232645	1.15735	0.24713	0.563646	Gata3	protein_coding	GATA binding protein 3
1	172216701	172216900	0.388007	0.971017	0.929664	-0.0976801	1	172209894	172219868	-	ENSMUSG00000007122	0	14.6579	1.91919	0.940494	0.351628	2.67469	0.00747993	0.0878481	Casq1	protein_coding	calsequestrin 1
1	156640801	156641000	0.387995	0.618263	0.864852	2.72109	1	156558786	156649568	+	ENSMUSG00000026596	0	1194.62	1.41472	0.500517	0.244719	2.04527	0.0408278	0.230798	Abl2	protein_coding	v-abl Abelson murine leukemia viral oncogene 2 (arg, Abelson-related gene)
9	66794201	66794400	0.387988	0.929968	0.924127	0.297454	9	66775202	66795490	-	ENSMUSG00000032375	0	339.457	1.1469	0.197743	0.144963	1.36409	0.172539	0.479129	Aph1b	protein_coding	aph1 homolog B, gamma secretase subunit
10	62750801	62751000	0.387978	0.935072	0.924845	0.148654	10	62743928	62792368	-	ENSMUSG00000020074	0	2942.99	0.96415	-0.0526704	0.106694	-0.49366	0.621546	0.833362	Ccar1	protein_coding	cell division cycle and apoptosis regulator 1
10	43528101	43528300	0.38797	0.801605	0.904398	0.870111	10	43525121	43540994	-	ENSMUSG00000019797	0	634.625	1.04762	0.0671107	0.113691	0.590292	0.554995	0.794607	1700021F05Rik	protein_coding	RIKEN cDNA 1700021F05 gene
17	29033101	29033300	0.387967	0.631421	0.868162	0.210881	17	29032673	29043366	+	ENSMUSG00000071172	0	6766.81	1.11766	0.160479	0.108993	1.47238	0.140919	0.433282	Srsf3	protein_coding	serine/arginine-rich splicing factor 3
15	98166701	98166900	0.387951	0.8675	0.915025	-0.457584	15	98134637	98165625	-	ENSMUSG00000048175	-1077	838.985	0.931766	-0.10196	0.0977462	-1.04311	0.296898	0.609486	Asb8	protein_coding	ankyrin repeat and SOCS box-containing 8
7	41393801	41394000	0.387933	0.928282	0.923841	0.0367512	7	41373772	41393260	-	ENSMUSG00000056383	-542	166.26	0.836291	-0.257922	0.179232	-1.43904	0.150138	0.446903	AI987944	protein_coding	expressed sequence AI987944
12	82276801	82277000	0.387907	0.801198	0.904343	0.65729	12	82170016	82451782	+	ENSMUSG00000042700	0	6085.41	0.832071	-0.265222	0.153951	-1.72277	0.0849305	0.338412	Sipa1l1	protein_coding	signal-induced proliferation-associated 1 like 1
12	82276901	82277100	0.387907	0.801198	0.904343	0.65729	12	82170016	82451782	+	ENSMUSG00000042700	0	6085.41	0.832071	-0.265222	0.153951	-1.72277	0.0849305	0.338412	Sipa1l1	protein_coding	signal-induced proliferation-associated 1 like 1
15	89501101	89501300	0.387906	0.602421	0.860451	1.35588	15	89499623	89560261	+	ENSMUSG00000022623	0	163.604	1.1374	0.185745	0.21337	0.870528	0.384012	0.67624	Shank3	protein_coding	SH3/ankyrin domain gene 3
17	32268001	32268200	0.387905	0.662611	0.87626	2.13018	17	32196274	32284722	-	ENSMUSG00000024002	0	3234.63	0.984293	-0.0228404	0.12118	-0.188483	0.850498	0.944606	Brd4	protein_coding	bromodomain containing 4
17	32268101	32268300	0.387905	0.662611	0.87626	2.13018	17	32196274	32284722	-	ENSMUSG00000024002	0	3234.63	0.984293	-0.0228404	0.12118	-0.188483	0.850498	0.944606	Brd4	protein_coding	bromodomain containing 4
4	114911601	114911800	0.387902	0.265473	0.711667	5.87344	4	114909257	114921967	+	ENSMUSG00000085399	0	82.5924	1.28372	0.360329	0.213963	1.68407	0.0921684	0.351821	Foxd2os	processed_transcript	forkhead box D2, opposite strand
11	70520801	70521000	0.387902	0.71158	0.887443	-1.31272	11	70519196	70520736	+	ENSMUSG00000046811	66	11.3049	0.991402	-0.0124586	0.300808	-0.0414171	0.966963	0.989759	Gltpd2	protein_coding	glycolipid transfer protein domain containing 2
10	13565101	13565300	0.387864	0.328279	0.752113	1.69903	10	13552894	13563376	+	ENSMUSG00000019808	1726	185.281	1.01254	0.0179764	0.112917	0.159201	0.873511	0.953686	Adat2	protein_coding	adenosine deaminase, tRNA-specific 2
5	41821401	41821600	0.387863	0.442675	0.807902	-1.21836	5	41787542	41844168	-	ENSMUSG00000061755	0	1782.92	0.706041	-0.502177	0.14766	-3.40091	0.000671627	0.0213207	Bod1l	protein_coding	biorientation of chromosomes in cell division 1-like
3	129823001	129823200	0.387862	0.888527	0.917811	-0.60202	3	129824912	129831396	-	ENSMUSG00000028010	1713	772.65	1.1095	0.149915	0.158561	0.945476	0.344416	0.647606	Gar1	protein_coding	GAR1 ribonucleoprotein
15	58033401	58033600	0.387853	0.693949	0.883933	0.689309	15	58022276	58076425	-	ENSMUSG00000022362	0	944.942	1.03155	0.0448158	0.115199	0.389029	0.697254	0.875406	Gm29394	protein_coding	predicted gene 29394
11	64979801	64980000	0.387852	0.101883	0.531476	-5.10629	11	64979038	65002069	+	ENSMUSG00000020549	0	812.705	1.08514	0.117883	0.148848	0.79197	0.428378	0.712032	Elac2	protein_coding	elaC ribonuclease Z 2
17	64681401	64681600	0.387836	0.86065	0.913995	0.860892	17	64600736	64755110	+	ENSMUSG00000024085	0	11568.6	1.10783	0.147736	0.218091	0.677408	0.498147	0.756509	Man2a1	protein_coding	mannosidase 2, alpha 1
12	86946201	86946400	0.387836	0.494898	0.82699	-0.98904	12	86947343	86965362	+	ENSMUSG00000034157	-944	492.086	0.938345	-0.0918102	0.0933385	-0.983627	0.325299	0.633383	Cipc	protein_coding	CLOCK interacting protein, circadian
2	132017901	132018100	0.387831	0.652905	0.873662	-2.54841	2	131989415	132030258	-	ENSMUSG00000027339	0	804.019	0.950391	-0.0734069	0.399085	-0.183938	0.854062	0.945664	Rassf2	protein_coding	Ras association (RalGDS/AF-6) domain family member 2
15	93500901	93501100	0.38783	0.0612772	0.444467	3.20852	15	93499114	93595891	-	ENSMUSG00000036158	0	686.039	0.967989	-0.0469373	0.23898	-0.196406	0.844292	0.941131	Prickle1	protein_coding	prickle planar cell polarity protein 1
8	95140901	95141100	0.387828	0.267385	0.712986	-2.65468	8	95099832	95142540	-	ENSMUSG00000031788	0	1720.06	1.06493	0.0907639	0.181927	0.498904	0.617847	0.83158	Kifc3	protein_coding	kinesin family member C3
6	115808901	115809100	0.387826	0.728345	0.891063	-0.181038	6	115810729	115838412	-	ENSMUSG00000030321	1630	5.13914	0.563671	-0.827074	0.471335	-1.75475	0.0793022	0.326311	Efcab12	protein_coding	EF-hand calcium binding domain 12
18	65008001	65008200	0.387807	0.876204	0.916206	-0.782713	18	64887756	65217826	+	ENSMUSG00000024589	0	848.505	0.899194	-0.153296	0.162604	-0.942752	0.345808	0.648891	Nedd4l	protein_coding	neural precursor cell expressed, developmentally down-regulated gene 4-like
1	171280901	171281100	0.387794	0.630281	0.867826	-0.277405	1	171281945	171287991	-	ENSMUSG00000053483	846	794.547	0.886598	-0.173648	0.117461	-1.47834	0.139316	0.430471	Usp21	protein_coding	ubiquitin specific peptidase 21
2	130364901	130365100	0.387788	0.975102	0.930337	0.161032	2	130295169	130370481	+	ENSMUSG00000053552	0	55.9921	1.34603	0.428709	0.531105	0.807201	0.419551	0.705022	Ebf4	protein_coding	early B cell factor 4
19	5832301	5832500	0.387782	0.644067	0.871434	2.14154	19	5824708	5845478	-	ENSMUSG00000092274	0	6582.29	1.28396	0.360598	0.523798	0.688429	0.491183	0.752645	Neat1	lincRNA	nuclear paraspeckle assembly transcript 1 (non-protein coding)
16	25809901	25810100	0.38778	0.826825	0.908499	-0.282688	16	25683763	25892102	+	ENSMUSG00000022510	0	12.5272	0.901362	-0.149822	0.547164	-0.273816	0.784226	0.9175	Trp63	protein_coding	transformation related protein 63
16	25810001	25810200	0.38778	0.826825	0.908499	-0.282688	16	25683763	25892102	+	ENSMUSG00000022510	0	12.5272	0.901362	-0.149822	0.547164	-0.273816	0.784226	0.9175	Trp63	protein_coding	transformation related protein 63
13	23575501	23575700	0.387779	0.72635	0.890668	-0.352823	13	23573736	23574196	-	ENSMUSG00000069268	-1306	6.50113	0.912365	-0.132317	0.522871	-0.253058	0.800223	0.923412	Hist1h2bf	protein_coding	histone cluster 1, H2bf
11	107124401	107124600	0.387771	0.747221	0.894574	-0.389562	11	107033081	107132127	-	ENSMUSG00000040481	0	2303.87	0.811537	-0.301271	0.167182	-1.80205	0.0715369	0.31092	Bptf	protein_coding	bromodomain PHD finger transcription factor
11	48836201	48836400	0.387767	0.486923	0.824359	-2.1843	11	48826140	48852209	+	ENSMUSG00000040350	0	167.079	1.23993	0.310264	0.212802	1.45799	0.144843	0.439012	Trim7	protein_coding	tripartite motif-containing 7
1	89673901	89674100	0.387761	0.663051	0.876379	1.02496	1	89454811	89895282	+	ENSMUSG00000055013	0	740.834	0.92272	-0.116036	0.227995	-0.508939	0.610795	0.828885	Agap1	protein_coding	ArfGAP with GTPase domain, ankyrin repeat and PH domain 1
2	39001801	39002000	0.387756	0.749068	0.89493	2.15385	2	39001580	39005624	-	ENSMUSG00000062997	0	6648.14	1.08756	0.121091	0.164236	0.7373	0.46094	0.733176	Rpl35	protein_coding	ribosomal protein L35
3	84285201	84285400	0.387753	0.628385	0.867209	1.20731	3	84160439	84305446	-	ENSMUSG00000027993	0	839.573	0.787762	-0.344168	0.140568	-2.44841	0.014349	0.130131	Trim2	protein_coding	tripartite motif-containing 2
13	91167801	91168000	0.387753	0.895823	0.918953	-0.306871	13	90935349	91223987	-	ENSMUSG00000021619	0	265.854	1.11914	0.162396	0.141956	1.14399	0.252628	0.568964	Atg10	protein_coding	autophagy related 10
12	91752201	91752400	0.387747	0.892625	0.918472	0.639386	12	91638542	91788387	-	ENSMUSG00000020961	0	43.4267	1.51173	0.596204	0.413276	1.44263	0.149125	0.445442	Ston2	protein_coding	stonin 2
3	79478401	79478600	0.387744	0.368501	0.774496	2.84598	3	79455971	79567796	-	ENSMUSG00000061175	0	459.601	1.51816	0.602324	0.267234	2.25392	0.0242014	0.174148	Fnip2	protein_coding	folliculin interacting protein 2
2	38643601	38643800	0.387733	0.676245	0.879682	0.245967	2	38588036	38644087	-	ENSMUSG00000026750	0	4474.29	1.06998	0.097582	0.141834	0.688003	0.491451	0.752742	Psmb7	protein_coding	proteasome (prosome, macropain) subunit, beta type 7
2	5063101	5063300	0.387733	0.972228	0.929784	-0.149165	2	5020642	5064051	-	ENSMUSG00000026672	0	677.173	0.894667	-0.160577	0.192394	-0.834623	0.40393	0.692755	Optn	protein_coding	optineurin
11	85310101	85310300	0.38772	0.848092	0.91212	0.809489	11	85311244	85347066	+	ENSMUSG00000020525	-945	295.131	1.33319	0.414886	0.125224	3.31316	0.000922467	0.0257432	Ppm1d	protein_coding	protein phosphatase 1D magnesium-dependent, delta isoform
10	94687701	94687900	0.387718	0.595162	0.858329	-1.85938	10	94688790	94790336	+	ENSMUSG00000020024	-891	952.704	0.934001	-0.0985047	0.15844	-0.621717	0.534128	0.781303	Cep83	protein_coding	centrosomal protein 83
2	64965101	64965300	0.387717	0.985664	0.931765	0.0549194	2	64912476	65024987	-	ENSMUSG00000026888	0	1170.86	1.06884	0.0960518	0.20976	0.457912	0.647016	0.847829	Grb14	protein_coding	growth factor receptor bound protein 14
17	80647001	80647200	0.387692	0.78992	0.902391	1.0544	17	80580512	80728093	-	ENSMUSG00000024242	0	1450.87	0.896555	-0.157535	0.139335	-1.13062	0.258213	0.573569	Map4k3	protein_coding	mitogen-activated protein kinase kinase kinase kinase 3
17	32035701	32035900	0.387679	0.97858	0.930846	-0.109469	17	31944769	32034508	-	ENSMUSG00000002076	-1194	6.41102	1.53857	0.621587	0.390875	1.59024	0.11178	0.386331	Hsf2bp	protein_coding	heat shock transcription factor 2 binding protein
2	29683301	29683500	0.387671	0.634088	0.868731	0.95578	2	29619720	29740978	+	ENSMUSG00000039844	0	2280.92	0.940797	-0.0880447	0.19066	-0.461788	0.644233	0.846216	Rapgef1	protein_coding	Rap guanine nucleotide exchange factor (GEF) 1
17	47611501	47611700	0.387667	0.634147	0.868731	0.289372	17	47599331	47611492	-	ENSMUSG00000023988	-10	1114.55	1.05133	0.0722212	0.193808	0.372644	0.709414	0.880801	Bysl	protein_coding	bystin-like
10	94924401	94924600	0.387666	0.746971	0.894486	-1.79908	10	94790866	94944578	-	ENSMUSG00000074785	0	444.849	0.576884	-0.793648	0.256091	-3.09908	0.00194123	0.040916	Plxnc1	protein_coding	plexin C1
7	127922601	127922800	0.387651	0.840365	0.910792	1.2332	7	127912517	127925832	+	ENSMUSG00000030801	0	511.95	0.947028	-0.0785207	0.0824827	-0.951966	0.341114	0.644186	Kat8	protein_coding	K(lysine) acetyltransferase 8
15	82166701	82166900	0.387645	0.701471	0.885502	1.89592	15	82147266	82205376	+	ENSMUSG00000022463	0	5933.69	1.14208	0.191665	0.107964	1.77526	0.0758546	0.320484	Srebf2	protein_coding	sterol regulatory element binding factor 2
9	114934501	114934700	0.387643	0.712791	0.88761	-1.1871	9	114899341	114933987	-	ENSMUSG00000050627	-515	407.702	0.928553	-0.106945	0.140658	-0.760318	0.447064	0.724292	Gpd1l	protein_coding	glycerol-3-phosphate dehydrogenase 1-like
8	83089601	83089800	0.387637	0.992144	0.932671	-0.00952283	8	82863356	83091271	+	ENSMUSG00000047747	0	639.975	0.94397	-0.0831868	0.26593	-0.312815	0.754422	0.903817	Rnf150	protein_coding	ring finger protein 150
9	103146701	103146900	0.387637	0.870549	0.915522	-0.893012	9	103112074	103185270	+	ENSMUSG00000032549	0	157.241	0.944792	-0.081932	0.262803	-0.311762	0.755222	0.904118	Rab6b	protein_coding	RAB6B, member RAS oncogene family
1	135544801	135545000	0.387625	0.865564	0.914725	0.169612	1	135434580	135585355	-	ENSMUSG00000009418	0	2364.67	1.25991	0.333317	0.190502	1.74967	0.0801745	0.328182	Nav1	protein_coding	neuron navigator 1
14	64948701	64948900	0.387619	0.53135	0.838894	0.307538	14	64950045	65039835	+	ENSMUSG00000021975	-1146	657.094	0.946979	-0.0785957	0.104135	-0.754751	0.450398	0.72622	Ints9	protein_coding	integrator complex subunit 9
7	123420601	123420800	0.387618	0.610202	0.862365	1.58469	7	123377982	123430358	+	ENSMUSG00000030763	0	655.484	1.07479	0.104052	0.111778	0.930877	0.351917	0.654936	Lcmt1	protein_coding	leucine carboxyl methyltransferase 1
16	24475801	24476000	0.387615	0.947194	0.9266	0.169492	16	24393350	24992576	+	ENSMUSG00000033306	0	7324.17	0.923256	-0.115197	0.188506	-0.611103	0.541132	0.78586	Lpp	protein_coding	LIM domain containing preferred translocation partner in lipoma
10	68136501	68136700	0.387609	0.937282	0.925197	-0.041141	10	68095593	68278726	-	ENSMUSG00000019947	0	1976.78	0.74171	-0.431072	0.364423	-1.18289	0.236853	0.553222	Arid5b	protein_coding	AT rich interactive domain 5B (MRF1-like)
11	116532101	116532300	0.387606	0.940313	0.925638	-0.0449804	11	116530925	116536674	+	ENSMUSG00000061878	0	1042.06	1.78104	0.832723	0.265604	3.1352	0.00171735	0.0376531	Sphk1	protein_coding	sphingosine kinase 1
2	20898801	20899000	0.387605	0.510017	0.832079	0.743805	2	20847919	20968881	-	ENSMUSG00000036591	0	3114.18	1.38998	0.475069	0.277885	1.70959	0.0873414	0.343944	Arhgap21	protein_coding	Rho GTPase activating protein 21
2	122630401	122630600	0.387599	0.963654	0.928888	-0.0288878	2	122630625	122632930	+	ENSMUSG00000074876	-26	90.6461	0.928415	-0.107158	0.243712	-0.439694	0.660159	0.855699	Spata5l1	processed_transcript	spermatogenesis associated 5-like 1
10	59884001	59884200	0.387594	0.90641	0.920391	0.82879	10	59879556	59899302	+	ENSMUSG00000020109	0	1882.35	1.12302	0.167378	0.123734	1.35272	0.176145	0.483556	Dnajb12	protein_coding	DnaJ heat shock protein family (Hsp40) member B12
1	9701201	9701400	0.38759	0.443382	0.808099	-1.32851	1	9667415	9700209	-	ENSMUSG00000025912	-993	144.227	0.7835	-0.351994	0.305665	-1.15157	0.249498	0.565936	Mybl1	protein_coding	myeloblastosis oncogene-like 1
3	86910301	86910500	0.38758	0.506701	0.830804	0.885202	3	86786150	86920884	-	ENSMUSG00000028078	0	40.1402	1.15711	0.21053	0.24684	0.852901	0.393714	0.684622	Dclk2	protein_coding	doublecortin-like kinase 2
5	72916801	72917000	0.387553	0.919326	0.922394	-0.409258	5	72914304	72978829	+	ENSMUSG00000036087	0	1025.83	0.999395	-0.000873735	0.133086	-0.00656517	0.994762	0.998025	Slain2	protein_coding	SLAIN motif family, member 2
5	72916901	72917100	0.387553	0.919326	0.922394	-0.409258	5	72914304	72978829	+	ENSMUSG00000036087	0	1025.83	0.999395	-0.000873735	0.133086	-0.00656517	0.994762	0.998025	Slain2	protein_coding	SLAIN motif family, member 2
11	120582601	120582800	0.387553	0.947156	0.9266	-0.129823	11	120578104	120581624	-	ENSMUSG00000025132	-978	24107.3	0.993854	-0.00889439	0.0901509	-0.0986612	0.921407	0.973666	Arhgdia	protein_coding	Rho GDP dissociation inhibitor (GDI) alpha
5	3344601	3344800	0.387549	0.562232	0.849264	0.870947	5	3343893	3523218	+	ENSMUSG00000040274	0	28.4309	1.39974	0.48516	0.454182	1.06821	0.285428	0.597572	Cdk6	protein_coding	cyclin-dependent kinase 6
4	129190201	129190400	0.387549	0.689741	0.882933	-0.40814	4	129148005	129189727	-	ENSMUSG00000040928	-475	1164.15	0.827169	-0.273746	0.0970459	-2.82079	0.00479051	0.0675995	S100pbp	protein_coding	S100P binding protein
2	118838501	118838700	0.38753	0.739027	0.893023	-1.45924	2	118814003	118853957	+	ENSMUSG00000027331	0	683.462	0.748667	-0.417604	0.378994	-1.10187	0.270516	0.583735	Knstrn	protein_coding	kinetochore-localized astrin/SPAG5 binding
2	118838601	118838800	0.38753	0.739027	0.893023	-1.45924	2	118814003	118853957	+	ENSMUSG00000027331	0	683.462	0.748667	-0.417604	0.378994	-1.10187	0.270516	0.583735	Knstrn	protein_coding	kinetochore-localized astrin/SPAG5 binding
6	8208801	8209000	0.38752	0.844324	0.911599	-0.432384	6	8209222	8236274	+	ENSMUSG00000042447	-223	861.633	0.87621	-0.190652	0.0910409	-2.09413	0.036248	0.216037	Mios	protein_coding	missing oocyte, meiosis regulator, homolog (Drosophila)
19	46317301	46317500	0.387518	0.450697	0.810825	-3.51578	19	46312087	46327156	-	ENSMUSG00000037126	0	175.474	1.3172	0.397479	0.185343	2.14455	0.0319885	0.202099	Psd	protein_coding	pleckstrin and Sec7 domain containing
19	46317401	46317600	0.387518	0.450697	0.810825	-3.51578	19	46312087	46327156	-	ENSMUSG00000037126	0	175.474	1.3172	0.397479	0.185343	2.14455	0.0319885	0.202099	Psd	protein_coding	pleckstrin and Sec7 domain containing
9	87255501	87255700	0.387498	0.470458	0.818438	-0.420904	9	87189573	87255536	-	ENSMUSG00000056919	0	403.456	0.749105	-0.416761	0.171664	-2.42778	0.0151916	0.13384	Cep162	protein_coding	centrosomal protein 162
3	90241501	90241700	0.387496	0.567299	0.850615	3.17555	3	90237500	90243512	-	ENSMUSG00000027938	0	113.648	1.23693	0.30676	0.179778	1.70633	0.0879471	0.345492	Creb3l4	protein_coding	cAMP responsive element binding protein 3-like 4
18	36953101	36953300	0.387496	0.672365	0.878796	0.664871	18	36930285	37187657	+	ENSMUSG00000007440	0	151.603	1.15949	0.21349	0.24039	0.888096	0.374489	0.671226	Pcdha11	protein_coding	protocadherin alpha 11
10	91124801	91125000	0.387494	0.971692	0.929705	0.207371	10	91116574	91124059	-	ENSMUSG00000061904	-743	12657.6	1.16785	0.223856	0.0798999	2.8017	0.00508337	0.0699788	Slc25a3	protein_coding	solute carrier family 25 (mitochondrial carrier, phosphate carrier), member 3
2	28639701	28639900	0.387493	0.36652	0.773629	-3.40106	2	28641228	28691167	+	ENSMUSG00000026812	-1329	830.431	1.09449	0.130264	0.123243	1.05697	0.290526	0.60294	Tsc1	protein_coding	tuberous sclerosis 1
1	88285801	88286000	0.387486	0.961336	0.928551	-0.0808468	1	88277661	88389293	+	ENSMUSG00000036251	0	5.27106	0.456566	-1.1311	0.49174	-2.30021	0.0214365	0.162001	Trpm8	protein_coding	transient receptor potential cation channel, subfamily M, member 8
3	96757801	96758000	0.387485	0.323775	0.749371	3.46665	3	96727611	96791155	+	ENSMUSG00000028098	0	819.125	1.00149	0.00214515	0.0748756	0.0286495	0.977144	0.992039	Rnf115	protein_coding	ring finger protein 115
16	17144301	17144500	0.387474	0.922237	0.922997	0.299145	16	17144621	17160701	+	ENSMUSG00000041774	-122	448.595	1.09051	0.125004	0.275287	0.454086	0.649767	0.849203	Ydjc	protein_coding	YdjC homolog (bacterial)
18	36384701	36384900	0.387472	0.59464	0.858189	-2.3643	18	36345619	36402980	+	ENSMUSG00000046727	0	63.5453	0.788793	-0.342281	0.293467	-1.16634	0.243478	0.559971	Cystm1	protein_coding	cysteine-rich transmembrane module containing 1
1	152765701	152765900	0.387471	0.698084	0.884896	-0.281358	1	152766542	152775597	+	ENSMUSG00000008475	-643	5737	1.02285	0.0325989	0.106908	0.304926	0.760423	0.906229	Arpc5	protein_coding	actin related protein 2/3 complex, subunit 5
12	36043201	36043400	0.387469	0.41733	0.797055	-1.90831	12	36014557	36042500	-	ENSMUSG00000020577	-702	26.2015	1.27507	0.35058	0.423619	0.827583	0.407907	0.696557	Tspan13	protein_coding	tetraspanin 13
12	36043301	36043500	0.387469	0.41733	0.797055	-1.90831	12	36014557	36042500	-	ENSMUSG00000020577	-802	26.2015	1.27507	0.35058	0.423619	0.827583	0.407907	0.696557	Tspan13	protein_coding	tetraspanin 13
4	11485401	11485600	0.387468	0.667413	0.877311	0.25102	4	11485958	11550684	+	ENSMUSG00000040720	-359	2360.22	0.943153	-0.0844361	0.0783003	-1.07836	0.280872	0.594428	Virma	protein_coding	vir like m6A methyltransferase associated
13	12411801	12412000	0.387462	0.751077	0.89541	-1.10914	13	12395398	12438677	+	ENSMUSG00000050244	0	1125.15	1.0468	0.0659843	0.17843	0.369805	0.711528	0.881816	Heatr1	protein_coding	HEAT repeat containing 1
2	102590301	102590500	0.387462	0.802006	0.90445	-0.62862	2	102550012	102643041	+	ENSMUSG00000027188	0	581.766	3.25687	1.70349	0.602148	2.82901	0.00466919	0.0665294	Pamr1	protein_coding	peptidase domain containing associated with muscle regeneration 1
2	102590401	102590600	0.387462	0.802006	0.90445	-0.62862	2	102550012	102643041	+	ENSMUSG00000027188	0	581.766	3.25687	1.70349	0.602148	2.82901	0.00466919	0.0665294	Pamr1	protein_coding	peptidase domain containing associated with muscle regeneration 1
11	107342401	107342600	0.387459	0.698708	0.884964	-2.20578	11	107207892	107470699	-	ENSMUSG00000040430	0	980.861	1.28077	0.357006	0.23209	1.53822	0.123994	0.404832	Pitpnc1	protein_coding	phosphatidylinositol transfer protein, cytoplasmic 1
18	76086001	76086200	0.387454	0.989553	0.932319	0.0199893	18	75820178	76148561	+	ENSMUSG00000044646	0	117.38	1.24881	0.320553	0.334337	0.958771	0.337674	0.642631	Zbtb7c	protein_coding	zinc finger and BTB domain containing 7C
18	76086101	76086300	0.387454	0.989553	0.932319	0.0199893	18	75820178	76148561	+	ENSMUSG00000044646	0	117.38	1.24881	0.320553	0.334337	0.958771	0.337674	0.642631	Zbtb7c	protein_coding	zinc finger and BTB domain containing 7C
1	131139001	131139200	0.38745	0.507616	0.831228	-2.28279	1	131128441	131138234	-	ENSMUSG00000016526	-768	20.9965	1.79614	0.844898	0.38571	2.1905	0.0284878	0.19012	Dyrk3	protein_coding	dual-specificity tyrosine-(Y)-phosphorylation regulated kinase 3
4	108620701	108620900	0.387448	0.910406	0.920964	0.282486	4	108592425	108619849	-	ENSMUSG00000084968	-853	15.63	1.24369	0.314628	0.280876	1.12017	0.262643	0.57673	Gm12743	processed_transcript	predicted gene 12743
11	95006401	95006600	0.387447	0.643422	0.871259	0.460005	11	94991035	95006899	+	ENSMUSG00000038976	0	3728.49	0.858224	-0.220574	0.115147	-1.91559	0.0554172	0.269988	Ppp1r9b	protein_coding	protein phosphatase 1, regulatory subunit 9B
2	169969201	169969400	0.387445	0.471892	0.818904	-1.64645	2	169633013	170071816	+	ENSMUSG00000047907	0	47.6035	0.939039	-0.0907432	0.459123	-0.197644	0.843323	0.940772	Tshz2	protein_coding	teashirt zinc finger family member 2
5	76906001	76906200	0.387444	0.836504	0.910099	0.431522	5	76873659	76905514	-	ENSMUSG00000055923	-488	256.08	0.811569	-0.301214	0.183385	-1.64252	0.100483	0.366783	Aasdh	protein_coding	aminoadipate-semialdehyde dehydrogenase
11	7147901	7148100	0.387441	0.498798	0.828158	-2.22657	11	7063489	7178506	+	ENSMUSG00000020431	0	522.019	0.814073	-0.296771	0.231531	-1.28177	0.199922	0.512603	Adcy1	protein_coding	adenylate cyclase 1
5	148384601	148384800	0.387436	0.794055	0.903059	1.16465	5	148327410	148399904	-	ENSMUSG00000041313	0	3240.44	0.673927	-0.569336	0.15533	-3.66533	0.000247016	0.0121169	Slc7a1	protein_coding	solute carrier family 7 (cationic amino acid transporter, y+ system), member 1
5	148384701	148384900	0.387436	0.794055	0.903059	1.16465	5	148327410	148399904	-	ENSMUSG00000041313	0	3240.44	0.673927	-0.569336	0.15533	-3.66533	0.000247016	0.0121169	Slc7a1	protein_coding	solute carrier family 7 (cationic amino acid transporter, y+ system), member 1
16	3847601	3847800	0.38743	0.731902	0.891768	-0.452365	16	3847268	3858880	+	ENSMUSG00000054939	0	60.0804	0.554781	-0.85001	0.202569	-4.19614	2.71497e-05	0.00331822	Zfp174	protein_coding	zinc finger protein 174
2	126033701	126033900	0.387418	0.562918	0.849351	4.39412	2	126034658	126091185	+	ENSMUSG00000027208	-759	6354.08	1.09694	0.133488	0.233539	0.571589	0.567601	0.801929	Fgf7	protein_coding	fibroblast growth factor 7
1	59256601	59256800	0.387382	0.444717	0.808408	-1.00407	1	59256906	59352993	+	ENSMUSG00000026023	-107	28.3954	0.915096	-0.128004	0.502669	-0.254649	0.798994	0.922973	Cdk15	protein_coding	cyclin-dependent kinase 15
7	4479301	4479500	0.38738	0.851003	0.912491	0.889636	7	4460674	4479404	+	ENSMUSG00000006154	0	45.8826	0.836509	-0.257546	0.388811	-0.662395	0.507718	0.762468	Eps8l1	protein_coding	EPS8-like 1
6	115803701	115803900	0.387376	0.823199	0.908051	1.30318	6	115805505	115808747	-	ENSMUSG00000057841	1606	39751.2	1.1503	0.202009	0.155809	1.29651	0.194798	0.507783	Rpl32	protein_coding	ribosomal protein L32
5	76688001	76688200	0.387369	0.881057	0.916776	0.797036	5	76657683	76873554	+	ENSMUSG00000036377	0	465.868	0.655813	-0.608643	0.243795	-2.49653	0.0125414	0.120943	C530008M17Rik	protein_coding	RIKEN cDNA C530008M17 gene
5	76688101	76688300	0.387369	0.881057	0.916776	0.797036	5	76657683	76873554	+	ENSMUSG00000036377	0	465.868	0.655813	-0.608643	0.243795	-2.49653	0.0125414	0.120943	C530008M17Rik	protein_coding	RIKEN cDNA C530008M17 gene
12	87335001	87335200	0.387359	0.786656	0.901708	1.13997	12	87332488	87335655	+	ENSMUSG00000097667	0	6.02846	1.20922	0.274081	0.383937	0.713871	0.475307	0.739557	Gm26764	lincRNA	predicted gene, 26764
4	62455001	62455200	0.387354	0.844238	0.911599	-0.752412	4	62448653	62470896	-	ENSMUSG00000028391	0	27.2883	1.23567	0.305296	0.222997	1.36906	0.170981	0.476269	Wdr31	protein_coding	WD repeat domain 31
6	3566001	3566200	0.387352	0.606399	0.861437	1.58401	6	3498393	3603531	+	ENSMUSG00000001376	0	714.461	0.91011	-0.135887	0.110935	-1.22493	0.220601	0.537309	Vps50	protein_coding	VPS50 EARP/GARPII complex subunit
17	56673801	56674000	0.387351	0.883294	0.916946	-0.145399	17	56673225	56711769	+	ENSMUSG00000002372	0	2627.74	1.06179	0.0864966	0.100936	0.856946	0.391475	0.682962	Ranbp3	protein_coding	RAN binding protein 3
4	9845401	9845600	0.38735	0.770719	0.899175	0.351403	4	9844372	9862345	+	ENSMUSG00000051279	0	31.9092	1.43861	0.524672	0.48628	1.07895	0.28061	0.594224	Gdf6	protein_coding	growth differentiation factor 6
18	77806801	77807000	0.387345	0.727101	0.890865	-2.11279	18	77794545	77882007	+	ENSMUSG00000025429	0	38.6658	1.69382	0.760279	0.24454	3.10902	0.00187711	0.0399013	Pstpip2	protein_coding	proline-serine-threonine phosphatase-interacting protein 2
5	8367001	8367200	0.387345	0.185451	0.643856	6.13164	5	8072352	8368160	-	ENSMUSG00000040537	0	187.101	1.43533	0.521379	0.435537	1.19709	0.23127	0.547544	Adam22	protein_coding	a disintegrin and metallopeptidase domain 22
18	32561401	32561600	0.387343	0.741646	0.893375	0.706646	18	32528322	32560034	-	ENSMUSG00000090523	-1368	1047.56	0.898945	-0.153696	0.103356	-1.48705	0.137001	0.426661	Gypc	protein_coding	glycophorin C
17	3451501	3451700	0.387337	0.833596	0.90957	0.344977	17	3326573	3519397	+	ENSMUSG00000023800	0	414.15	1.562	0.643395	0.257448	2.49913	0.0124499	0.120449	Tiam2	protein_coding	T cell lymphoma invasion and metastasis 2
14	32192001	32192200	0.38733	0.75112	0.895432	-1.37053	14	32180162	32201898	-	ENSMUSG00000013701	0	1681.01	0.993463	-0.00946216	0.112995	-0.0837398	0.933263	0.977308	Timm23	protein_coding	translocase of inner mitochondrial membrane 23
12	41063301	41063500	0.387329	0.368552	0.774511	4.15466	12	41024090	41955588	+	ENSMUSG00000056899	0	67.3274	1.13787	0.186334	0.206041	0.904354	0.365808	0.66521	Immp2l	protein_coding	IMP2 inner mitochondrial membrane peptidase-like (S. cerevisiae)
14	115048301	115048500	0.387319	0.828031	0.908727	1.00264	14	115042879	115046727	+	ENSMUSG00000089726	1575	57.4769	1.58597	0.66537	0.35307	1.88453	0.0594937	0.282591	Mir17hg	lincRNA	Mir17 host gene (non-protein coding)
6	120992101	120992300	0.387317	0.558845	0.848201	-2.17991	6	120931707	121003153	-	ENSMUSG00000051586	0	948.556	0.982303	-0.0257601	0.153479	-0.167842	0.866708	0.950284	Mical3	protein_coding	microtubule associated monooxygenase, calponin and LIM domain containing 3
11	120490801	120491000	0.38731	0.831044	0.90914	0.96881	11	120484613	120489065	+	ENSMUSG00000039640	1737	927.258	0.960527	-0.0581017	0.207114	-0.28053	0.779071	0.914748	Mrpl12	protein_coding	mitochondrial ribosomal protein L12
12	80133201	80133400	0.387301	0.614591	0.863756	-2.93727	12	80120548	80132844	-	ENSMUSG00000097729	-358	105.202	0.82011	-0.28611	0.193806	-1.47627	0.139872	0.431479	2310015A10Rik	processed_transcript	RIKEN cDNA 2310015A10 gene
13	12462201	12462400	0.387283	0.70916	0.886971	-0.998312	13	12439415	12464944	-	ENSMUSG00000057554	0	1839.17	1.06729	0.0939506	0.0925217	1.01544	0.309895	0.620574	Lgals8	protein_coding	lectin, galactose binding, soluble 8
1	153031801	153032000	0.38728	0.512179	0.832745	1.95514	1	152955101	153119260	+	ENSMUSG00000042751	0	247.578	1.56471	0.645891	0.348573	1.85296	0.0638881	0.29315	Nmnat2	protein_coding	nicotinamide nucleotide adenylyltransferase 2
5	32733801	32734000	0.387278	0.413457	0.795126	-1.65615	5	32724352	32736194	+	ENSMUSG00000082305	0	6.26778	0.933134	-0.0998439	0.437595	-0.228165	0.819518	0.931451	Gm2420	transcribed_unprocessed_pseudogene	predicted gene 2420
7	125556301	125556500	0.38727	0.72836	0.891063	0.449612	7	125552282	125579472	+	ENSMUSG00000030748	0	25109.4	0.858148	-0.220701	0.154216	-1.43112	0.152397	0.450994	Il4ra	protein_coding	interleukin 4 receptor, alpha
11	119775201	119775400	0.387257	0.775607	0.899961	0.705656	11	119602905	119899576	+	ENSMUSG00000025583	0	1282.14	1.01232	0.0176724	0.103428	0.170866	0.864329	0.949204	Rptor	protein_coding	regulatory associated protein of MTOR, complex 1
9	103180601	103180800	0.387253	0.861974	0.914222	-0.23756	9	103112074	103185270	+	ENSMUSG00000032549	0	157.241	0.944792	-0.081932	0.262803	-0.311762	0.755222	0.904118	Rab6b	protein_coding	RAB6B, member RAS oncogene family
17	67243201	67243400	0.387248	0.935019	0.924832	-0.214401	17	66666848	67354459	-	ENSMUSG00000033278	0	1302.83	0.980423	-0.0285237	0.109805	-0.259768	0.795043	0.921106	Ptprm	protein_coding	protein tyrosine phosphatase, receptor type, M
12	4918701	4918900	0.387232	0.961814	0.928579	-0.0733138	12	4917404	5044047	+	ENSMUSG00000052812	0	232.25	0.847777	-0.238243	0.235684	-1.01086	0.312086	0.622227	Atad2b	protein_coding	ATPase family, AAA domain containing 2B
18	68189501	68189700	0.387225	0.596606	0.858897	2.7903	18	67933257	68255549	+	ENSMUSG00000024544	0	707.774	1.20847	0.273177	0.139032	1.96484	0.0494325	0.255271	Ldlrad4	protein_coding	low density lipoprotein receptor class A domain containing 4
10	118140401	118140600	0.387222	0.607066	0.861596	0.778669	10	118141787	118168997	+	ENSMUSG00000020212	-1188	178.526	0.846447	-0.240508	0.224361	-1.07197	0.283734	0.596526	Mdm1	protein_coding	transformed mouse 3T3 cell double minute 1
19	53892501	53892700	0.387215	0.947117	0.926588	-0.277156	19	53892231	53929861	+	ENSMUSG00000024975	0	964.6	1.08461	0.117173	0.232446	0.504087	0.614201	0.830273	Pdcd4	protein_coding	programmed cell death 4
1	40085701	40085900	0.387204	0.693814	0.883909	-0.230976	1	40084768	40125219	+	ENSMUSG00000026073	0	64.5393	1.20285	0.266462	0.279308	0.954008	0.340079	0.64414	Il1r2	protein_coding	interleukin 1 receptor, type II
13	89692501	89692700	0.3872	0.679611	0.88047	1.00181	13	89655312	89742509	-	ENSMUSG00000021614	0	29224.9	0.875838	-0.191263	0.226517	-0.844368	0.398464	0.688582	Vcan	protein_coding	versican
13	89692601	89692800	0.3872	0.679611	0.88047	1.00181	13	89655312	89742509	-	ENSMUSG00000021614	0	29224.9	0.875838	-0.191263	0.226517	-0.844368	0.398464	0.688582	Vcan	protein_coding	versican
18	77712801	77713000	0.387167	0.730721	0.891498	0.499739	18	77633281	77714010	-	ENSMUSG00000047466	0	356.015	1.04002	0.0566066	0.187078	0.302583	0.762207	0.907305	8030462N17Rik	protein_coding	RIKEN cDNA 8030462N17 gene
4	59004101	59004300	0.387159	0.837393	0.910295	-0.204652	4	58995062	59025573	+	ENSMUSG00000070972	0	1270.81	1.20169	0.265068	0.0842876	3.1448	0.00166198	0.0368985	Dnajc25	protein_coding	DnaJ heat shock protein family (Hsp40) member C25
8	20340201	20340400	0.387133	0.961265	0.928551	0.18797	8	20267774	20424814	-	ENSMUSG00000071793	0	112.745	0.950324	-0.0735084	0.20366	-0.360937	0.718147	0.885203	2610005L07Rik	transcribed_unprocessed_pseudogene	RIKEN cDNA 2610005L07 gene
8	20340301	20340500	0.387133	0.961265	0.928551	0.18797	8	20267774	20424814	-	ENSMUSG00000071793	0	112.745	0.950324	-0.0735084	0.20366	-0.360937	0.718147	0.885203	2610005L07Rik	transcribed_unprocessed_pseudogene	RIKEN cDNA 2610005L07 gene
8	45626601	45626800	0.387111	0.594145	0.858074	-3.44086	8	45507788	45827906	+	ENSMUSG00000031626	0	87.896	1.70822	0.772492	0.382818	2.01791	0.0436006	0.238641	Sorbs2	protein_coding	sorbin and SH3 domain containing 2
11	65806601	65806800	0.387106	0.875926	0.916193	-0.049695	11	65807175	65829239	+	ENSMUSG00000018347	-376	363.008	1.24454	0.315609	0.0876622	3.60029	0.000317862	0.0137673	Zkscan6	protein_coding	zinc finger with KRAB and SCAN domains 6
16	14316901	14317100	0.387096	0.484807	0.823609	-0.304366	16	14316074	14317285	-	ENSMUSG00000087557	0	5.73571	0.925235	-0.112108	0.463297	-0.24198	0.808796	0.926668	Gm15869	sense_intronic	predicted gene 15869
15	27630001	27630200	0.387094	0.850623	0.912475	-0.161313	15	27605919	27630693	-	ENSMUSG00000046034	0	785.847	1.10674	0.146315	0.0920477	1.58955	0.111936	0.386514	Otulin	protein_coding	OTU deubiquitinase with linear linkage specificity
6	50240401	50240600	0.387093	0.977947	0.930744	-0.0950469	6	50189369	50263862	-	ENSMUSG00000029821	0	304.376	0.824782	-0.277915	0.232259	-1.19657	0.231474	0.547544	Dfna5	protein_coding	deafness, autosomal dominant 5 (human)
5	77010801	77011000	0.387093	0.909808	0.92092	-0.411512	5	77004055	77010606	+	ENSMUSG00000063820	196	5.7134	0.914832	-0.128422	0.477563	-0.268911	0.787998	0.918843	Arl9	protein_coding	ADP-ribosylation factor-like 9
9	13836901	13837100	0.387088	0.991403	0.932623	0.0777001	9	13827716	13846541	+	ENSMUSG00000037808	0	777.721	0.915966	-0.126634	0.115788	-1.09367	0.2741	0.587733	Fam76b	protein_coding	family with sequence similarity 76, member B
4	9770301	9770500	0.387087	0.786591	0.901696	0.402641	4	9770585	9823411	+	ENSMUSG00000085558	-86	14.9967	0.56938	-0.812536	0.338984	-2.39697	0.0165311	0.140758	4930412C18Rik	processed_transcript	RIKEN cDNA 4930412C18 gene
1	87038601	87038800	0.387086	0.982852	0.931472	-0.0676459	1	86703804	87050097	+	ENSMUSG00000053333	0	326.272	1.09454	0.130331	0.0766834	1.69959	0.0892072	0.34805	Dis3l2	protein_coding	DIS3 like 3'-5' exoribonuclease 2
9	113930001	113930200	0.387084	0.920799	0.922688	-0.191571	9	113930934	113977199	+	ENSMUSG00000009741	-735	2315.65	1.15675	0.210071	0.150228	1.39835	0.162007	0.463505	Ubp1	protein_coding	upstream binding protein 1
1	4784001	4784200	0.387071	0.60325	0.860693	1.34845	1	4773206	4785739	-	ENSMUSG00000033845	0	1392.39	0.908094	-0.139086	0.137005	-1.01519	0.310014	0.620692	Mrpl15	protein_coding	mitochondrial ribosomal protein L15
11	4637301	4637500	0.387063	0.710195	0.887227	-0.635633	11	4637747	4685699	+	ENSMUSG00000020412	-248	2532.91	0.805834	-0.311445	0.140525	-2.21629	0.0266716	0.183517	Ascc2	protein_coding	activating signal cointegrator 1 complex subunit 2
2	152735801	152736000	0.387044	0.835378	0.909941	0.181596	2	152736251	152737410	+	ENSMUSG00000042745	-252	4090.88	3.29411	1.71989	0.588916	2.92043	0.00349544	0.056669	Id1	protein_coding	inhibitor of DNA binding 1
10	67535501	67535700	0.387038	0.485052	0.823673	0.54619	10	67535475	67542188	+	ENSMUSG00000037868	0	3027.85	2.27107	1.18337	0.683316	1.73181	0.0833078	0.335623	Egr2	protein_coding	early growth response 2
1	191054801	191055000	0.387024	0.857302	0.913579	1.00972	1	191045826	191062932	-	ENSMUSG00000026632	0	206.434	1.27394	0.349298	0.161787	2.159	0.03085	0.199619	Tatdn3	protein_coding	TatD DNase domain containing 3
13	113851001	113851200	0.387022	0.84357	0.911442	-0.803383	13	113794505	114157461	+	ENSMUSG00000042348	0	372.944	0.95155	-0.0716489	0.150775	-0.475203	0.634642	0.841064	Arl15	protein_coding	ADP-ribosylation factor-like 15
1	153502301	153502500	0.387007	0.990812	0.932483	-0.0382027	1	153503016	153549714	-	ENSMUSG00000042684	517	29.1417	1.04755	0.067013	0.343467	0.195108	0.845309	0.941695	Npl	protein_coding	N-acetylneuraminate pyruvate lyase
16	35490001	35490200	0.386991	0.480697	0.822234	0.413166	16	35397313	35490873	-	ENSMUSG00000022844	0	5144.7	1.04032	0.0570268	0.0996918	0.572031	0.567301	0.801657	Pdia5	protein_coding	protein disulfide isomerase associated 5
8	124947101	124947300	0.386983	0.689443	0.88285	-0.630662	8	124908596	124949254	-	ENSMUSG00000031987	0	7835.59	0.791542	-0.337261	0.254465	-1.32537	0.185047	0.495465	Egln1	protein_coding	egl-9 family hypoxia-inducible factor 1
13	38961001	38961200	0.386982	0.443505	0.808123	5.5517	13	38932140	38960875	-	ENSMUSG00000021432	-127	582.046	1.15409	0.20675	0.115266	1.79368	0.0728643	0.313996	Slc35b3	protein_coding	solute carrier family 35, member B3
13	73782501	73782700	0.38698	0.512519	0.832874	-2.30018	13	73763697	73816743	+	ENSMUSG00000017756	0	327.44	1.57228	0.652862	0.377096	1.73129	0.0834005	0.335708	Slc12a7	protein_coding	solute carrier family 12, member 7
7	92904001	92904200	0.386969	0.363754	0.771995	2.49851	7	92875253	92934573	+	ENSMUSG00000061119	0	1153.74	1.1586	0.212386	0.128719	1.64999	0.098945	0.36443	Prcp	protein_coding	prolylcarboxypeptidase (angiotensinase C)
7	92904101	92904300	0.386969	0.363754	0.771995	2.49851	7	92875253	92934573	+	ENSMUSG00000061119	0	1153.74	1.1586	0.212386	0.128719	1.64999	0.098945	0.36443	Prcp	protein_coding	prolylcarboxypeptidase (angiotensinase C)
3	108721301	108721500	0.386966	0.853474	0.91281	-0.158631	3	108678638	108722187	-	ENSMUSG00000027883	0	597.415	0.962152	-0.0556633	0.202981	-0.274229	0.783909	0.917427	Gpsm2	protein_coding	G-protein signalling modulator 2 (AGS3-like, C. elegans)
3	104865401	104865600	0.386966	0.999611	0.933431	-0.000221424	3	104822779	104864505	-	ENSMUSG00000070372	-897	2432.36	0.940367	-0.0887034	0.154893	-0.572674	0.566865	0.801657	Capza1	protein_coding	capping protein (actin filament) muscle Z-line, alpha 1
9	43106701	43106900	0.38696	0.4726	0.819153	0.606692	9	43108653	43116570	-	ENSMUSG00000048503	1754	114.821	0.801421	-0.319367	0.188325	-1.69583	0.0899175	0.348913	Tmem136	protein_coding	transmembrane protein 136
18	58211801	58212000	0.38695	0.745389	0.894284	-0.984003	18	58008623	58209926	-	ENSMUSG00000024598	-1876	2114.8	1.11321	0.154727	0.458281	0.337624	0.735647	0.89462	Fbn2	protein_coding	fibrillin 2
17	28950601	28950800	0.386923	0.888813	0.917852	0.530475	17	28951950	28969549	+	ENSMUSG00000005936	-1151	2764.11	0.936849	-0.0941115	0.0873842	-1.07698	0.281487	0.594737	Kctd20	protein_coding	potassium channel tetramerisation domain containing 20
15	101175201	101175400	0.386912	0.868191	0.91518	-0.248488	15	101174104	101213678	+	ENSMUSG00000000532	0	840.418	0.653179	-0.614449	0.226699	-2.71042	0.00671987	0.0822074	Acvr1b	protein_coding	activin A receptor, type 1B
19	4715101	4715300	0.386884	0.932324	0.924403	0.339516	19	4711208	4752353	+	ENSMUSG00000067889	0	27.6418	1.35782	0.441297	0.337059	1.30926	0.190448	0.502713	Sptbn2	protein_coding	spectrin beta, non-erythrocytic 2
11	68703201	68703400	0.386879	0.994451	0.932968	-0.0321856	11	68691559	68816632	+	ENSMUSG00000020900	0	5015.8	0.852204	-0.230729	0.129446	-1.78244	0.0746778	0.317696	Myh10	protein_coding	myosin, heavy polypeptide 10, non-muscle
1	171344801	171345000	0.386876	0.592647	0.857647	2.19177	1	171345670	171359254	+	ENSMUSG00000006412	-671	1150.69	0.95734	-0.0628965	0.125692	-0.500401	0.616793	0.831236	Pfdn2	protein_coding	prefoldin 2
1	72859001	72859200	0.386868	0.571188	0.851731	-1.31393	1	72857932	72874884	-	ENSMUSG00000026185	0	1328.29	1.28349	0.360074	0.429028	0.839278	0.401313	0.690718	Igfbp5	protein_coding	insulin-like growth factor binding protein 5
11	85893901	85894100	0.386856	0.759975	0.897171	1.13128	11	85886422	85916097	+	ENSMUSG00000000094	0	21.1385	0.810706	-0.302749	0.345743	-0.875646	0.381222	0.674817	Tbx4	protein_coding	T-box 4
4	62525401	62525600	0.386856	0.530288	0.838614	0.241599	4	62522649	62525068	-	ENSMUSG00000028394	-334	1214.78	1.02923	0.0415686	0.112748	0.368685	0.712362	0.882052	Pole3	protein_coding	polymerase (DNA directed), epsilon 3 (p17 subunit)
5	64739101	64739300	0.386855	0.689522	0.882865	2.65073	5	64708207	64804117	-	ENSMUSG00000097640	0	23.9141	2.53717	1.34322	0.54048	2.48524	0.0129465	0.12315	Gm20033	processed_transcript	predicted gene, 20033
7	45122601	45122800	0.386837	0.803868	0.904797	1.39901	7	45122388	45124389	-	ENSMUSG00000003429	0	26574	1.1177	0.160527	0.1145	1.40199	0.160919	0.462234	Rps11	protein_coding	ribosomal protein S11
2	173023601	173023800	0.386815	0.521714	0.835453	-1.90931	2	173020498	173034734	+	ENSMUSG00000027510	0	55.8983	0.860297	-0.217093	0.254136	-0.85424	0.392972	0.68414	Rbm38	protein_coding	RNA binding motif protein 38
17	35898201	35898400	0.386802	0.765098	0.898167	1.14729	17	35892677	35897431	-	ENSMUSG00000050705	-771	365.554	0.986044	-0.020276	0.21775	-0.0931162	0.925811	0.975105	2310061I04Rik	protein_coding	RIKEN cDNA 2310061I04 gene
15	102203101	102203300	0.386793	0.419234	0.797919	-0.555085	15	102203648	102215606	+	ENSMUSG00000046897	-349	1985.74	0.900671	-0.150928	0.0972205	-1.55243	0.120559	0.399887	Zfp740	protein_coding	zinc finger protein 740
4	22358701	22358900	0.386793	0.643585	0.87131	0.728072	4	22357543	22434091	+	ENSMUSG00000040410	0	554.327	0.89445	-0.160927	0.102422	-1.57122	0.116132	0.393211	Fbxl4	protein_coding	F-box and leucine-rich repeat protein 4
1	166125201	166125400	0.386771	0.995755	0.933125	-0.0212585	1	166098153	166127898	-	ENSMUSG00000026564	0	41.77	1.69355	0.760047	0.56605	1.34272	0.179363	0.487787	Dusp27	protein_coding	dual specificity phosphatase 27 (putative)
11	88999501	88999700	0.386767	0.58106	0.854361	-0.371256	11	88999376	89020293	+	ENSMUSG00000000275	0	1376.35	0.983326	-0.0242579	0.180538	-0.134365	0.893114	0.963334	Trim25	protein_coding	tripartite motif-containing 25
5	36696801	36697000	0.386762	0.628755	0.867326	2.00062	5	36584788	36696024	-	ENSMUSG00000029190	-778	1219.6	0.883281	-0.179055	0.117246	-1.52718	0.126717	0.408291	D5Ertd579e	protein_coding	DNA segment, Chr 5, ERATO Doi 579, expressed
16	91397201	91397400	0.386759	0.508936	0.831685	-1.49522	16	91372783	91405589	+	ENSMUSG00000022971	0	1178.8	1.08689	0.120204	0.150694	0.79767	0.425062	0.709669	Ifnar2	protein_coding	interferon (alpha and beta) receptor 2
7	96879501	96879700	0.386758	0.486947	0.824359	2.2767	7	96171244	96911093	+	ENSMUSG00000048078	0	87.3364	0.813919	-0.297043	0.677741	-0.438284	0.66118	0.855812	Tenm4	protein_coding	teneurin transmembrane protein 4
7	96879601	96879800	0.386758	0.486947	0.824359	2.2767	7	96171244	96911093	+	ENSMUSG00000048078	0	87.3364	0.813919	-0.297043	0.677741	-0.438284	0.66118	0.855812	Tenm4	protein_coding	teneurin transmembrane protein 4
18	16736701	16736900	0.386753	0.947506	0.926668	0.279735	18	16588877	16809246	-	ENSMUSG00000024304	0	2993.58	0.953767	-0.0682917	0.153991	-0.443479	0.657419	0.853556	Cdh2	protein_coding	cadherin 2
18	16736801	16737000	0.386753	0.947506	0.926668	0.279735	18	16588877	16809246	-	ENSMUSG00000024304	0	2993.58	0.953767	-0.0682917	0.153991	-0.443479	0.657419	0.853556	Cdh2	protein_coding	cadherin 2
12	84153201	84153400	0.386747	0.885048	0.917199	0.362802	12	84149176	84218881	-	ENSMUSG00000042507	0	1217.87	0.888701	-0.17023	0.246427	-0.690791	0.489697	0.751136	Elmsan1	protein_coding	ELM2 and Myb/SANT-like domain containing 1
14	20712301	20712500	0.386746	0.968265	0.929383	-0.0320226	14	20707552	20723618	+	ENSMUSG00000021819	0	5428.67	1.06717	0.0937844	0.0829602	1.13047	0.258276	0.573569	Zswim8	protein_coding	zinc finger SWIM-type containing 8
3	97159601	97159800	0.38673	0.918112	0.922167	-0.575895	3	97158777	97176574	+	ENSMUSG00000028093	0	318.132	0.755561	-0.40438	0.200375	-2.01812	0.0435791	0.23861	Acp6	protein_coding	acid phosphatase 6, lysophosphatidic
15	38518001	38518200	0.386725	0.772008	0.899336	-0.110322	15	38487430	38519266	-	ENSMUSG00000037458	0	3092.95	1.34593	0.428606	0.174567	2.45525	0.0140786	0.128504	Azin1	protein_coding	antizyme inhibitor 1
2	129078401	129078600	0.386723	0.622704	0.865981	-1.35476	2	129065942	129096283	+	ENSMUSG00000027394	0	781.593	0.957178	-0.0631406	0.116611	-0.541462	0.588189	0.815185	Ttl	protein_coding	tubulin tyrosine ligase
13	62129901	62130100	0.386715	0.535069	0.840238	-0.236642	13	62129916	62173419	+	ENSMUSG00000074867	0	75.5599	0.824379	-0.278621	0.23363	-1.19257	0.233037	0.549016	Zfp808	protein_coding	zinc finger protein 80
4	155561701	155561900	0.386706	0.763263	0.897805	0.805212	4	155562378	155591001	+	ENSMUSG00000029063	-479	4082.29	0.913632	-0.130316	0.175921	-0.740762	0.458838	0.731506	Nadk	protein_coding	NAD kinase
14	121252701	121252900	0.386696	0.925823	0.923486	0.110725	14	121248706	121251497	+	ENSMUSG00000085133	1205	123.235	1.11652	0.159006	0.223105	0.712698	0.476033	0.739668	B930095G15Rik	sense_intronic	RIKEN cDNA B930095G15 gene
1	88259701	88259900	0.386677	0.627756	0.867164	-2.01845	1	88226986	88262289	+	ENSMUSG00000079429	0	126.763	1.16739	0.223289	0.19188	1.16369	0.24455	0.561402	Mroh2a	protein_coding	maestro heat-like repeat family member 2A
11	98917501	98917700	0.386674	0.93958	0.925488	-0.169416	11	98907801	98923940	+	ENSMUSG00000017499	0	238.017	0.857731	-0.221403	0.486315	-0.455267	0.648917	0.848867	Cdc6	protein_coding	cell division cycle 6
4	133070601	133070800	0.386664	0.358411	0.769307	-4.52496	4	133011260	133078110	+	ENSMUSG00000037692	0	1145.28	0.880052	-0.184339	0.15166	-1.21547	0.224187	0.5422	Ahdc1	protein_coding	AT hook, DNA binding motif, containing 1
10	25458401	25458600	0.386651	0.490727	0.82568	1.92549	10	25359798	25523519	+	ENSMUSG00000019978	0	10117.6	1.02793	0.0397366	0.121728	0.326439	0.744093	0.899127	Epb41l2	protein_coding	erythrocyte membrane protein band 4.1 like 2
11	116308001	116308200	0.386645	0.885814	0.917344	-0.223924	11	116288001	116307233	-	ENSMUSG00000020792	-769	1652.3	1.0439	0.0619878	0.0643056	0.963956	0.335068	0.641191	Exoc7	protein_coding	exocyst complex component 7
11	69367101	69367300	0.38663	0.608647	0.86187	0.233348	11	69343273	69369406	-	ENSMUSG00000018474	0	6873.95	0.996179	-0.00552375	0.139431	-0.0396164	0.968399	0.990609	Chd3	protein_coding	chromodomain helicase DNA binding protein 3
8	106545101	106545300	0.386615	0.746222	0.894406	-1.68653	8	106510913	106556908	+	ENSMUSG00000061048	0	2448.73	0.732545	-0.449011	0.343518	-1.3071	0.19118	0.503234	Cdh3	protein_coding	cadherin 3
8	106545201	106545400	0.386615	0.746222	0.894406	-1.68653	8	106510913	106556908	+	ENSMUSG00000061048	0	2448.73	0.732545	-0.449011	0.343518	-1.3071	0.19118	0.503234	Cdh3	protein_coding	cadherin 3
4	95871101	95871300	0.386611	0.844494	0.91163	0.144913	4	95557507	95926939	+	ENSMUSG00000028573	0	509.377	1.14659	0.197355	0.166448	1.18569	0.235745	0.551753	Fggy	protein_coding	FGGY carbohydrate kinase domain containing
18	37320201	37320400	0.386609	0.8466	0.91193	0.713493	18	37320381	37323913	+	ENSMUSG00000063687	0	132.031	1.28706	0.364083	0.274431	1.32668	0.184615	0.494762	Pcdhb5	protein_coding	protocadherin beta 5
17	5503801	5504000	0.386608	0.78635	0.90166	-0.856122	17	5492600	5753891	+	ENSMUSG00000034265	0	156.634	1.21613	0.2823	0.289565	0.974909	0.329606	0.636033	Zdhhc14	protein_coding	zinc finger, DHHC domain containing 14
8	90955401	90955600	0.386606	0.976321	0.930466	0.0261223	8	90828835	91054508	+	ENSMUSG00000056608	0	1233.4	0.84951	-0.235297	0.201072	-1.17021	0.241916	0.558521	Chd9	protein_coding	chromodomain helicase DNA binding protein 9
1	190131101	190131300	0.386602	0.92677	0.923557	-0.757576	1	190118038	190170680	-	ENSMUSG00000010175	0	18.1758	0.818264	-0.289361	0.283703	-1.01995	0.307754	0.61823	Prox1	protein_coding	prospero homeobox 1
10	77298801	77299000	0.386601	0.971135	0.92968	0.120361	10	77290726	77418270	-	ENSMUSG00000020262	0	728.814	2.2977	1.20019	0.395377	3.03556	0.00240086	0.0457751	Adarb1	protein_coding	adenosine deaminase, RNA-specific, B1
15	62079201	62079400	0.386588	0.77323	0.899474	-0.461869	15	62037986	62378096	+	ENSMUSG00000097039	0	458.116	1.13597	0.18392	0.127154	1.44643	0.148057	0.443543	Pvt1	lincRNA	plasmacytoma variant translocation 1
17	85373901	85374100	0.386587	0.542894	0.842889	-1.45096	17	85090726	85458139	+	ENSMUSG00000071037	0	75.7548	1.08704	0.1204	0.126208	0.953981	0.340093	0.64414	Camkmt	protein_coding	calmodulin-lysine N-methyltransferase
12	77241301	77241500	0.386586	0.717037	0.888575	-1.61709	12	77238104	77476338	+	ENSMUSG00000021065	0	1134.99	1.02555	0.036404	0.101792	0.357631	0.720619	0.886779	Fut8	protein_coding	fucosyltransferase 8
11	11808001	11808200	0.386585	0.677509	0.879994	-1.30031	11	11787431	11808962	-	ENSMUSG00000035455	0	300.397	0.633449	-0.6587	0.549328	-1.1991	0.230488	0.546968	Fignl1	protein_coding	fidgetin-like 1
6	59415001	59415200	0.386583	0.628614	0.86728	0.679594	6	59352461	59426290	-	ENSMUSG00000045441	0	8.08286	1.62209	0.697852	0.539515	1.29348	0.195845	0.508748	Gprin3	protein_coding	GPRIN family member 3
9	107298001	107298200	0.386574	0.703234	0.88577	-2.06243	9	107296026	107302784	+	ENSMUSG00000032578	0	121.432	1.52693	0.610635	0.408288	1.4956	0.134758	0.421951	Cish	protein_coding	cytokine inducible SH2-containing protein
2	77946001	77946200	0.386551	0.794043	0.903059	0.0615	2	77881159	77946375	-	ENSMUSG00000027014	0	901.258	1.04969	0.0699701	0.0970313	0.721108	0.470843	0.737938	Cwc22	protein_coding	CWC22 spliceosome-associated protein
9	53610601	53610800	0.386551	0.556528	0.847517	0.457495	9	53580522	53610382	-	ENSMUSG00000032047	-220	2628.3	1.03667	0.0519504	0.090538	0.573796	0.566106	0.801177	Acat1	protein_coding	acetyl-Coenzyme A acetyltransferase 1
13	30197801	30198000	0.386551	0.633999	0.868684	-1.5528	13	30136498	30246717	+	ENSMUSG00000038732	0	32.7561	1.1793	0.237931	0.306114	0.777262	0.437004	0.718795	Mboat1	protein_coding	membrane bound O-acyltransferase domain containing 1
15	36609901	36610100	0.386551	0.943333	0.925991	-0.0536006	15	36595661	36608973	-	ENSMUSG00000022283	-929	40778.9	1.01306	0.0187236	0.125161	0.149596	0.881084	0.958351	Pabpc1	protein_coding	poly(A) binding protein, cytoplasmic 1
9	86798801	86799000	0.386548	0.650581	0.873045	2.02103	9	86765936	86880654	-	ENSMUSG00000033419	0	16.7972	0.61751	-0.695466	0.327824	-2.12146	0.0338828	0.208786	Snap91	protein_coding	synaptosomal-associated protein 91
2	154893101	154893300	0.386534	0.434548	0.804553	0.626827	2	154871410	154892935	-	ENSMUSG00000074656	-167	6589.85	0.825489	-0.276679	0.111424	-2.48311	0.0130239	0.123206	Eif2s2	protein_coding	eukaryotic translation initiation factor 2, subunit 2 (beta)
2	5405601	5405800	0.386516	0.87523	0.916095	-0.149535	2	5293457	5714515	-	ENSMUSG00000039145	0	92.1353	0.954615	-0.0670092	0.448483	-0.149413	0.881228	0.958351	Camk1d	protein_coding	calcium/calmodulin-dependent protein kinase ID
4	100994901	100995100	0.386505	0.90621	0.92033	0.631872	4	100776675	101029220	+	ENSMUSG00000028532	0	925.839	1.05519	0.0775033	0.128138	0.604843	0.545284	0.788766	Cachd1	protein_coding	cache domain containing 1
5	76685001	76685200	0.386498	0.773453	0.899513	-0.955882	5	76657683	76873554	+	ENSMUSG00000036377	0	465.868	0.655813	-0.608643	0.243795	-2.49653	0.0125414	0.120943	C530008M17Rik	protein_coding	RIKEN cDNA C530008M17 gene
10	68044801	68045000	0.386488	0.611819	0.862867	1.56079	10	67979570	68059740	+	ENSMUSG00000037846	0	104.68	0.850605	-0.233439	0.451351	-0.5172	0.605017	0.825271	Rtkn2	protein_coding	rhotekin 2
17	70881901	70882100	0.386484	0.907439	0.920539	-0.916977	17	70878078	71393284	+	ENSMUSG00000097625	0	21.0327	1.36417	0.448021	0.368822	1.21474	0.224467	0.542208	Gm26561	lincRNA	predicted gene, 26561
3	146012801	146013000	0.38648	0.353231	0.766385	2.18099	3	145987870	146021720	+	ENSMUSG00000036863	0	500.967	0.797692	-0.326096	0.337265	-0.966883	0.333603	0.640111	Syde2	protein_coding	synapse defective 1, Rho GTPase, homolog 2 (C. elegans)
3	146012901	146013100	0.38648	0.353231	0.766385	2.18099	3	145987870	146021720	+	ENSMUSG00000036863	0	500.967	0.797692	-0.326096	0.337265	-0.966883	0.333603	0.640111	Syde2	protein_coding	synapse defective 1, Rho GTPase, homolog 2 (C. elegans)
6	108275001	108275200	0.386476	0.727079	0.890857	0.933508	6	108213118	108551109	+	ENSMUSG00000030102	0	985.465	0.967928	-0.0470282	0.170351	-0.276067	0.782497	0.91649	Itpr1	protein_coding	inositol 1,4,5-trisphosphate receptor 1
6	137650201	137650400	0.386474	0.666835	0.877221	1.05562	6	137477245	137654876	-	ENSMUSG00000015766	0	795.887	1.02324	0.0331493	0.42888	0.0772927	0.938391	0.97923	Eps8	protein_coding	epidermal growth factor receptor pathway substrate 8
2	152788401	152788600	0.386441	0.481661	0.822479	1.99332	2	152780668	152831728	-	ENSMUSG00000007659	0	1743.73	0.991218	-0.0127258	0.158841	-0.0801161	0.936145	0.978385	Bcl2l1	protein_coding	BCL2-like 1
15	35724801	35725000	0.386434	0.398063	0.788373	4.94954	15	35371546	35931228	+	ENSMUSG00000037646	0	720.81	0.840123	-0.251328	0.207337	-1.21217	0.225448	0.543701	Vps13b	protein_coding	vacuolar protein sorting 13B
15	35724901	35725100	0.386434	0.398063	0.788373	4.94954	15	35371546	35931228	+	ENSMUSG00000037646	0	720.81	0.840123	-0.251328	0.207337	-1.21217	0.225448	0.543701	Vps13b	protein_coding	vacuolar protein sorting 13B
3	94431101	94431300	0.386433	0.858803	0.913802	-0.808398	3	94413296	94432633	+	ENSMUSG00000041912	0	235.909	0.787792	-0.344113	0.249131	-1.38125	0.167202	0.471082	Tdrkh	protein_coding	tudor and KH domain containing protein
11	20111901	20112100	0.386428	0.827563	0.908671	-0.183515	11	20062304	20112913	-	ENSMUSG00000020152	0	6148.19	1.03289	0.0466815	0.106628	0.437798	0.661533	0.855812	Actr2	protein_coding	ARP2 actin-related protein 2
16	33923601	33923800	0.386415	0.328575	0.75227	6.38723	16	33829665	33949153	+	ENSMUSG00000022817	0	12656	1.10747	0.147262	0.170802	0.862181	0.388588	0.680082	Itgb5	protein_coding	integrin beta 5
13	106904301	106904500	0.386411	0.956835	0.927932	0.137826	13	106794439	106936915	-	ENSMUSG00000042590	0	834.752	0.873024	-0.195907	0.140844	-1.39095	0.164241	0.467043	Ipo11	protein_coding	importin 11
10	30763701	30763900	0.386395	0.955702	0.927796	0.288462	10	30645584	30803107	-	ENSMUSG00000039697	0	347.817	0.787694	-0.344293	0.1978	-1.74061	0.0817513	0.332102	Ncoa7	protein_coding	nuclear receptor coactivator 7
5	120775001	120775200	0.386391	0.824952	0.908255	0.705118	5	120753098	120777661	-	ENSMUSG00000032661	0	7.88788	1.93718	0.953958	0.516103	1.84839	0.0645464	0.294264	Oas3	protein_coding	2'-5' oligoadenylate synthetase 3
3	123507901	123508100	0.386386	0.931219	0.924253	0.125839	3	123446913	123506602	+	ENSMUSG00000027978	1300	64.8538	1.28811	0.365252	0.26398	1.38364	0.16647	0.469904	Prss12	protein_coding	protease, serine 12 neurotrypsin (motopsin)
3	57767601	57767800	0.386381	0.532639	0.839346	2.63889	3	57736066	57835233	+	ENSMUSG00000036503	0	2339.32	1.10826	0.148294	0.160741	0.922569	0.356232	0.659114	Rnf13	protein_coding	ring finger protein 13
7	73739101	73739300	0.386375	0.822476	0.907944	0.59715	7	73740307	73776919	+	ENSMUSG00000078670	-1008	70.5314	0.708222	-0.497727	0.264073	-1.88481	0.0594559	0.282553	Fam174b	protein_coding	family with sequence similarity 174, member B
11	106100301	106100500	0.386375	0.771856	0.899325	1.0697	11	106084613	106155446	+	ENSMUSG00000020700	0	1513.6	0.873206	-0.195605	0.19925	-0.98171	0.326243	0.634121	Map3k3	protein_coding	mitogen-activated protein kinase kinase kinase 3
11	20006001	20006200	0.386366	0.715965	0.888309	0.772075	11	19924375	20024026	+	ENSMUSG00000045671	0	1072.74	1.0414	0.0585213	0.235078	0.248944	0.803404	0.92457	Spred2	protein_coding	sprouty-related, EVH1 domain containing 2
17	72836101	72836300	0.38636	0.740462	0.893291	-0.182475	17	72836704	72851195	+	ENSMUSG00000039770	-405	2365.99	1.20587	0.27008	0.146286	1.84624	0.0648567	0.294676	Ypel5	protein_coding	yippee-like 5 (Drosophila)
18	39454701	39454900	0.386354	0.928947	0.923992	0.306768	18	39410545	39491301	-	ENSMUSG00000024431	0	1968.15	0.965356	-0.0508664	0.159494	-0.318923	0.749785	0.901273	Nr3c1	protein_coding	nuclear receptor subfamily 3, group C, member 1
6	88900301	88900500	0.386351	0.973309	0.929989	-0.202703	6	88902251	88912238	+	ENSMUSG00000002871	-1752	757.986	0.8483	-0.237354	0.158894	-1.49379	0.13523	0.42264	Tpra1	protein_coding	transmembrane protein, adipocyte asscociated 1
14	8016001	8016200	0.386346	0.730182	0.8914	1.50061	14	8002902	8056555	+	ENSMUSG00000025277	0	137.698	0.975791	-0.0353564	0.167734	-0.210788	0.833053	0.936676	Abhd6	protein_coding	abhydrolase domain containing 6
14	8016101	8016300	0.386346	0.730182	0.8914	1.50061	14	8002902	8056555	+	ENSMUSG00000025277	0	137.698	0.975791	-0.0353564	0.167734	-0.210788	0.833053	0.936676	Abhd6	protein_coding	abhydrolase domain containing 6
10	81384201	81384400	0.386337	0.987119	0.932012	-0.00685311	10	81384428	81391560	+	ENSMUSG00000078440	-29	1628.14	1.08907	0.123097	0.13323	0.92394	0.355518	0.658809	Dohh	protein_coding	deoxyhypusine hydroxylase/monooxygenase
17	88064101	88064300	0.386335	0.659089	0.875356	0.380749	17	87990859	88065291	-	ENSMUSG00000005371	0	2096.43	0.962492	-0.0551529	0.135866	-0.405936	0.684789	0.868835	Fbxo11	protein_coding	F-box protein 11
16	62854901	62855100	0.386333	0.718754	0.889025	0.125566	16	62854307	62929346	+	ENSMUSG00000022912	0	5142.7	1.10297	0.141392	0.241131	0.58637	0.557627	0.796701	Pros1	protein_coding	protein S (alpha)
9	94696801	94697000	0.386324	0.468302	0.817634	1.32473	9	94669909	95230445	+	ENSMUSG00000031129	0	173.023	1.85098	0.888292	0.378813	2.34494	0.0190302	0.151453	Slc9a9	protein_coding	solute carrier family 9 (sodium/hydrogen exchanger), member 9
17	69385101	69385300	0.386319	0.426516	0.800917	-3.5454	17	69383050	69390750	+	ENSMUSG00000049672	0	222.957	0.627536	-0.672231	0.173601	-3.87226	0.000107829	0.00752681	Zbtb14	protein_coding	zinc finger and BTB domain containing 14
6	134038101	134038300	0.386318	0.926293	0.92351	-0.241769	6	134035700	134270158	+	ENSMUSG00000030199	0	1465.28	0.950931	-0.0725874	0.146558	-0.495282	0.620401	0.83302	Etv6	protein_coding	ets variant 6
17	43399101	43399300	0.38631	0.691115	0.883311	-1.26298	17	43389466	43459557	+	ENSMUSG00000056492	0	139.09	6.68437	2.74079	0.476522	5.75166	8.83717e-09	1.07509e-05	Adgrf5	protein_coding	adhesion G protein-coupled receptor F5
6	90538201	90538400	0.386305	0.399405	0.788951	-3.95348	6	90486427	90600203	+	ENSMUSG00000030088	0	1000.2	1.45378	0.539804	0.282758	1.90907	0.0562533	0.272071	Aldh1l1	protein_coding	aldehyde dehydrogenase 1 family, member L1
2	166830601	166830800	0.386297	0.970879	0.929664	-0.0523195	2	166805588	166898052	+	ENSMUSG00000074582	0	2371.44	1.03623	0.0513405	0.159327	0.322233	0.747276	0.900505	Arfgef2	protein_coding	ADP-ribosylation factor guanine nucleotide-exchange factor 2 (brefeldin A-inhibited)
17	24528401	24528600	0.386292	0.998788	0.933431	-0.000610829	17	24508562	24527938	-	ENSMUSG00000052752	-464	4776.6	1.03009	0.0427672	0.100564	0.425271	0.670639	0.860785	Traf7	protein_coding	TNF receptor-associated factor 7
10	28087801	28088000	0.386271	0.80239	0.904513	0.893047	10	28074820	28597397	+	ENSMUSG00000019889	0	1275.81	0.996324	-0.00531314	0.203765	-0.0260749	0.979198	0.992568	Ptprk	protein_coding	protein tyrosine phosphatase, receptor type, K
1	160989501	160989700	0.386244	0.53837	0.841191	-1.20584	1	160978606	161003010	+	ENSMUSG00000026715	0	6.64556	0.961023	-0.0573569	0.552791	-0.103759	0.917361	0.972042	Serpinc1	protein_coding	serine (or cysteine) peptidase inhibitor, clade C (antithrombin), member 1
2	163702001	163702200	0.386243	0.37364	0.777107	1.81934	2	163658386	163726158	+	ENSMUSG00000035268	0	1152.5	0.986143	-0.0201312	0.0922951	-0.218118	0.827338	0.935088	Pkig	protein_coding	protein kinase inhibitor, gamma
4	132275001	132275200	0.386222	0.450394	0.810691	-0.466191	4	132274375	132295766	+	ENSMUSG00000028899	0	892.382	0.880491	-0.18362	0.131619	-1.39509	0.162987	0.464966	Taf12	protein_coding	TATA-box binding protein associated factor 12
1	185364001	185364200	0.386221	0.376964	0.778536	1.01944	1	185363095	185428355	+	ENSMUSG00000026615	0	11183.5	0.78577	-0.347822	0.0934464	-3.72215	0.00019753	0.0106482	Eprs	protein_coding	glutamyl-prolyl-tRNA synthetase
11	120822601	120822800	0.386216	0.888797	0.917852	0.870606	11	120805940	120824178	-	ENSMUSG00000025153	0	7665.73	1.1929	0.254474	0.172703	1.47348	0.140622	0.4329	Fasn	protein_coding	fatty acid synthase
2	33618701	33618900	0.386211	0.955786	0.927796	-0.178546	2	33560965	33640511	-	ENSMUSG00000038765	0	19.7686	0.450718	-1.1497	0.361048	-3.18435	0.00145079	0.03376	Lmx1b	protein_coding	LIM homeobox transcription factor 1 beta
2	33618801	33619000	0.386211	0.955786	0.927796	-0.178546	2	33560965	33640511	-	ENSMUSG00000038765	0	19.7686	0.450718	-1.1497	0.361048	-3.18435	0.00145079	0.03376	Lmx1b	protein_coding	LIM homeobox transcription factor 1 beta
11	62551601	62551800	0.386193	0.520448	0.83506	0.223501	11	62550047	62551041	-	ENSMUSG00000087120	-561	4.95182	1.34892	0.431805	0.453055	0.953097	0.340541	0.64414	Gm12279	antisense_RNA	predicted gene 12279
11	52097301	52097500	0.386164	0.608601	0.86187	1.38611	11	52098681	52127778	+	ENSMUSG00000020349	-1182	5749.17	1.08969	0.123919	0.0904657	1.36979	0.170753	0.475811	Ppp2ca	protein_coding	protein phosphatase 2 (formerly 2A), catalytic subunit, alpha isoform
1	132889101	132889300	0.386163	0.611791	0.862867	-3.3282	1	132880273	132940005	+	ENSMUSG00000026443	0	16.9803	1.78869	0.8389	0.456038	1.83954	0.065836	0.296995	Lrrn2	protein_coding	leucine rich repeat protein 2, neuronal
X	85775701	85775900	0.386162	0.219244	0.675293	-3.11198	X	85701937	85776819	-	ENSMUSG00000025059	0	258.738	0.961856	-0.0561078	0.161528	-0.347356	0.728324	0.890714	Gk	protein_coding	glycerol kinase
12	86890801	86891000	0.38616	0.38202	0.780791	-3.36961	12	86891404	86892567	-	ENSMUSG00000097208	405	4.81618	0.501656	-0.995228	0.508321	-1.95787	0.050245	0.257821	Gm26698	lincRNA	predicted gene, 26698
16	18343201	18343400	0.386139	0.549774	0.845169	-0.501542	16	18300825	18348103	-	ENSMUSG00000013539	0	626.023	1.13408	0.181518	0.08637	2.10163	0.0355858	0.214258	Tango2	protein_coding	transport and golgi organization 2
15	31455101	31455300	0.386138	0.724074	0.890291	0.982674	15	31441210	31453689	-	ENSMUSG00000022236	-1413	62.2009	1.17012	0.226656	0.271396	0.835148	0.403634	0.692486	Ropn1l	protein_coding	ropporin 1-like
9	59539801	59540000	0.386138	0.169686	0.62643	0.666468	9	59539667	59565105	+	ENSMUSG00000025232	0	8160.28	1.19135	0.252596	0.134697	1.87529	0.060753	0.285762	Hexa	protein_coding	hexosaminidase A
19	36410501	36410700	0.386136	0.460689	0.814768	-2.14252	19	36379067	36456192	+	ENSMUSG00000024805	0	535.254	0.819696	-0.28684	0.138618	-2.06928	0.03852	0.223484	Pcgf5	protein_coding	polycomb group ring finger 5
8	86728801	86729000	0.386131	0.846517	0.911915	-1.24268	8	86723940	86746006	-	ENSMUSG00000036840	0	635.048	0.953276	-0.0690345	0.101165	-0.682397	0.494988	0.754157	Siah1a	protein_coding	seven in absentia 1A
4	123571901	123572100	0.386129	0.763165	0.897786	-0.457702	4	123349633	123684360	-	ENSMUSG00000028649	0	5752.62	0.881872	-0.18136	0.123757	-1.46545	0.142799	0.435969	Macf1	protein_coding	microtubule-actin crosslinking factor 1
19	37292801	37293000	0.386129	0.286674	0.726864	-2.69133	19	37268743	37337852	-	ENSMUSG00000056999	0	2478.59	0.959377	-0.0598298	0.206239	-0.2901	0.77174	0.911658	Ide	protein_coding	insulin degrading enzyme
19	37292901	37293100	0.386129	0.286674	0.726864	-2.69133	19	37268743	37337852	-	ENSMUSG00000056999	0	2478.59	0.959377	-0.0598298	0.206239	-0.2901	0.77174	0.911658	Ide	protein_coding	insulin degrading enzyme
8	123653001	123653200	0.386126	0.231395	0.685901	-5.86555	8	123653929	123663884	+	ENSMUSG00000039960	-730	2488.83	1.33106	0.412579	0.299113	1.37934	0.167789	0.471773	Rhou	protein_coding	ras homolog family member U
7	67645401	67645600	0.386124	0.698336	0.884896	-0.102178	7	67647410	67726576	+	ENSMUSG00000030555	-1811	515.321	1.00743	0.010675	0.137825	0.0774534	0.938263	0.979185	Ttc23	protein_coding	tetratricopeptide repeat domain 23
1	164183901	164184100	0.386124	0.865865	0.914768	0.865539	1	164151838	164220277	+	ENSMUSG00000026579	0	7.70335	0.49621	-1.01098	0.653682	-1.54659	0.121962	0.401876	F5	protein_coding	coagulation factor V
7	27594201	27594400	0.386114	0.558242	0.848037	-2.15186	7	27591552	27640826	+	ENSMUSG00000004056	0	2978.28	1.10002	0.137525	0.105573	1.30265	0.192693	0.505461	Akt2	protein_coding	thymoma viral proto-oncogene 2
11	115492201	115492400	0.386108	0.988441	0.932181	-0.0260417	11	115475667	115490467	+	ENSMUSG00000057219	1735	147.365	1.08385	0.116167	0.152883	0.759844	0.447348	0.724361	Armc7	protein_coding	armadillo repeat containing 7
4	6191601	6191800	0.386105	0.92916	0.92404	-0.0727513	4	6191098	6221688	+	ENSMUSG00000028243	0	302.109	0.834939	-0.260258	0.14459	-1.79997	0.0718655	0.311715	Ubxn2b	protein_coding	UBX domain protein 2B
18	34930701	34930900	0.386101	0.563103	0.84941	2.59615	18	34902785	34932007	-	ENSMUSG00000024360	0	6312.18	1.19308	0.254687	0.150075	1.69706	0.0896845	0.348514	Etf1	protein_coding	eukaryotic translation termination factor 1
6	38381401	38381600	0.3861	0.729551	0.891282	-0.217163	6	38381469	38427647	+	ENSMUSG00000056832	0	160.55	0.948201	-0.0767353	0.143719	-0.533927	0.593392	0.81831	Ttc26	protein_coding	tetratricopeptide repeat domain 26
5	21277901	21278100	0.386065	0.359444	0.769948	-4.72628	5	21186267	21291701	+	ENSMUSG00000039934	0	132.617	1.03694	0.0523389	0.184815	0.283197	0.777026	0.914116	Gsap	protein_coding	gamma-secretase activating protein
15	100679701	100679900	0.386063	0.649125	0.872586	1.04323	15	100674425	100687920	-	ENSMUSG00000023031	0	232.579	1.12889	0.174907	0.24548	0.712509	0.476149	0.739668	Cela1	protein_coding	chymotrypsin-like elastase family, member 1
5	122016801	122017000	0.38606	0.557761	0.847888	-3.35933	5	121857963	122050102	-	ENSMUSG00000042589	0	4.91262	1.67391	0.743223	0.526497	1.41164	0.158056	0.45877	Cux2	protein_coding	cut-like homeobox 2
13	54582701	54582900	0.386032	0.67563	0.879575	2.38095	13	54575015	54581128	+	ENSMUSG00000025870	1574	272.957	0.74233	-0.429867	0.192081	-2.23795	0.0252244	0.178308	Arl10	protein_coding	ADP-ribosylation factor-like 10
13	54582801	54583000	0.386032	0.67563	0.879575	2.38095	13	54575015	54581128	+	ENSMUSG00000025870	1674	272.957	0.74233	-0.429867	0.192081	-2.23795	0.0252244	0.178308	Arl10	protein_coding	ADP-ribosylation factor-like 10
3	27983801	27984000	0.386028	0.601227	0.86005	-0.395943	3	27938695	28133362	+	ENSMUSG00000027695	0	363.575	1.07821	0.10864	0.146215	0.743014	0.457473	0.730728	Pld1	protein_coding	phospholipase D1
12	55304001	55304200	0.386018	0.838516	0.91044	0.382811	12	55280814	55303000	-	ENSMUSG00000021022	-1002	553.649	1.06707	0.0936559	0.0842503	1.11164	0.266293	0.579787	Ppp2r3c	protein_coding	protein phosphatase 2, regulatory subunit B'', gamma
19	57293801	57294000	0.386017	0.682479	0.88132	-0.879479	19	57032733	57314919	-	ENSMUSG00000025085	0	309.542	0.790124	-0.339849	0.307076	-1.10673	0.268412	0.581737	Ablim1	protein_coding	actin-binding LIM protein 1
3	90476701	90476900	0.386011	0.872874	0.915797	-0.395976	3	90476201	90488379	+	ENSMUSG00000001016	0	1873.22	0.925277	-0.112042	0.17596	-0.636748	0.524289	0.774024	Ilf2	protein_coding	interleukin enhancer binding factor 2
3	24332901	24333100	0.386011	0.819131	0.907393	0.385371	3	24333046	24333552	+	ENSMUSG00000057036	0	337.061	1.14909	0.200492	0.165223	1.21347	0.224952	0.543071	Gm7536	processed_pseudogene	predicted gene 7536
3	95894501	95894700	0.386008	0.530087	0.838541	-0.944228	3	95893969	95898288	+	ENSMUSG00000015750	0	1865.65	1.02881	0.0409768	0.10658	0.38447	0.70063	0.876664	Aph1a	protein_coding	aph1 homolog A, gamma secretase subunit
19	46835901	46836100	0.386005	0.607713	0.861697	1.21009	19	46761596	46878795	+	ENSMUSG00000064105	0	214.182	1.19141	0.252671	0.102394	2.46764	0.0136006	0.126048	Cnnm2	protein_coding	cyclin M2
19	46836001	46836200	0.386005	0.607713	0.861697	1.21009	19	46761596	46878795	+	ENSMUSG00000064105	0	214.182	1.19141	0.252671	0.102394	2.46764	0.0136006	0.126048	Cnnm2	protein_coding	cyclin M2
5	108627301	108627500	0.385988	0.955473	0.927786	-0.109785	5	108569411	108629739	-	ENSMUSG00000062234	0	3459.95	0.987054	-0.0187997	0.0912346	-0.206059	0.836745	0.93781	Gak	protein_coding	cyclin G associated kinase
7	28168601	28168800	0.385987	0.766145	0.898314	0.325311	7	28169748	28179269	+	ENSMUSG00000046865	-949	2327.71	1.06607	0.0923089	0.183107	0.504127	0.614172	0.830273	Fbl	protein_coding	fibrillarin
11	69059301	69059500	0.385986	0.459394	0.814356	0.402711	11	69059775	69061576	+	ENSMUSG00000045176	-276	341.59	1.00546	0.00786	0.149902	0.0524342	0.958183	0.986187	Borcs6	protein_coding	BLOC-1 related complex subunit 6
8	4779501	4779700	0.385984	0.624503	0.866335	0.370116	8	4735980	4779534	-	ENSMUSG00000022322	0	445.238	0.721545	-0.470839	0.502066	-0.937803	0.348346	0.651643	Shcbp1	protein_coding	Shc SH2-domain binding protein 1
6	112757401	112757600	0.385971	0.778833	0.900527	-1.13402	6	112717971	112947266	-	ENSMUSG00000030257	0	586.446	1.0727	0.101245	0.221319	0.457464	0.647337	0.84783	Srgap3	protein_coding	SLIT-ROBO Rho GTPase activating protein 3
14	51908801	51909000	0.385964	0.876136	0.916204	0.272338	14	51905271	51913488	-	ENSMUSG00000004558	0	1331.5	0.986389	-0.0197715	0.430635	-0.0459125	0.96338	0.988333	Ndrg2	protein_coding	N-myc downstream regulated gene 2
1	84840701	84840900	0.385962	0.36392	0.772074	-0.704897	1	84721189	84839304	-	ENSMUSG00000026219	-1398	6743.13	0.972331	-0.0404801	0.140488	-0.28814	0.773239	0.912515	Trip12	protein_coding	thyroid hormone receptor interactor 12
5	143910601	143910800	0.385945	0.861885	0.914222	-0.128376	5	143902704	143909847	-	ENSMUSG00000029610	-755	830.684	0.862357	-0.213642	0.194361	-1.0992	0.27168	0.584888	Aimp2	protein_coding	aminoacyl tRNA synthetase complex-interacting multifunctional protein 2
3	96675201	96675400	0.385938	0.317271	0.745672	3.70413	3	96670131	96691009	+	ENSMUSG00000038354	0	14.6805	3.41684	1.77266	0.538884	3.28951	0.00100363	0.0272966	Ankrd35	protein_coding	ankyrin repeat domain 35
11	108424301	108424500	0.385929	0.827378	0.908596	0.489764	11	108425192	108860615	+	ENSMUSG00000020728	-693	95.9876	1.12488	0.169774	0.150072	1.13129	0.257934	0.573569	Cep112	protein_coding	centrosomal protein 112
5	30233901	30234100	0.385916	0.968415	0.929411	0.0793128	5	30232581	30272012	+	ENSMUSG00000075703	0	1664.95	0.848553	-0.236922	0.127063	-1.8646	0.0622368	0.289481	Selenoi	protein_coding	selenoprotein I
1	118525101	118525300	0.385916	0.870975	0.915577	-0.90752	1	118389058	118609432	+	ENSMUSG00000064302	0	2365.8	0.90324	-0.146818	0.123396	-1.18981	0.234122	0.550089	Clasp1	protein_coding	CLIP associating protein 1
14	66182501	66182700	0.38591	0.980637	0.930967	-0.0799844	14	66153257	66281052	-	ENSMUSG00000059456	0	796.039	1.52269	0.606621	0.214841	2.82358	0.00474901	0.0672167	Ptk2b	protein_coding	PTK2 protein tyrosine kinase 2 beta
3	9518901	9519100	0.385906	0.818685	0.907273	0.593969	3	9427011	9610085	-	ENSMUSG00000040209	0	359.59	0.933155	-0.0998106	0.198449	-0.502952	0.614998	0.830527	Zfp704	protein_coding	zinc finger protein 704
9	64178801	64179000	0.385896	0.477926	0.821076	-2.72354	9	64177123	64177193	+	ENSMUSG00000064514	1609	14.8808	1.98935	0.992295	0.353784	2.80481	0.00503468	0.0696478	Gm22455	snoRNA	predicted gene, 22455
14	27296801	27297000	0.385886	0.479569	0.821736	-2.4487	14	27238039	27403904	+	ENSMUSG00000021895	0	73.1969	0.977332	-0.0330794	0.246946	-0.133954	0.893439	0.963334	Arhgef3	protein_coding	Rho guanine nucleotide exchange factor (GEF) 3
12	24537901	24538100	0.385886	0.559201	0.848365	-0.872845	12	24498581	24558571	+	ENSMUSG00000059669	0	539.212	1.04905	0.06909	0.076014	0.908912	0.363396	0.663877	Taf1b	protein_coding	TATA-box binding protein associated factor, RNA polymerase I, B
19	28965101	28965300	0.385867	0.438553	0.806157	-2.90271	19	28963920	28966798	+	ENSMUSG00000040105	0	303.109	0.862331	-0.213686	0.128978	-1.65676	0.0975685	0.362714	Plpp6	protein_coding	phospholipid phosphatase 6
19	57241101	57241300	0.385865	0.767144	0.898519	-1.15896	19	57032733	57314919	-	ENSMUSG00000025085	0	309.542	0.790124	-0.339849	0.307076	-1.10673	0.268412	0.581737	Ablim1	protein_coding	actin-binding LIM protein 1
8	74994301	74994500	0.385841	0.683628	0.881459	0.253997	8	74993356	75031978	+	ENSMUSG00000034518	0	648.955	0.858826	-0.219562	0.118777	-1.84852	0.0645266	0.294264	Hmgxb4	protein_coding	HMG box domain containing 4
19	56822301	56822500	0.385828	0.553117	0.846264	-0.295597	19	56787481	56822190	-	ENSMUSG00000035173	-112	1198.75	0.880531	-0.183554	0.134165	-1.36812	0.171275	0.47691	Ccdc186	protein_coding	coiled-coil domain containing 186
13	33027101	33027300	0.385827	0.700774	0.885379	-1.579	13	33027416	33041884	+	ENSMUSG00000021403	-117	600.619	1.19898	0.261807	0.360581	0.726069	0.467796	0.73655	Serpinb9b	protein_coding	serine (or cysteine) peptidase inhibitor, clade B, member 9b
8	107057401	107057600	0.385819	0.690382	0.883125	-0.307874	8	107046289	107056689	-	ENSMUSG00000031916	-713	902.295	1.00449	0.00646895	0.0649587	0.0995857	0.920673	0.973666	Cog8	protein_coding	component of oligomeric golgi complex 8
19	7166801	7167000	0.385808	0.709524	0.88713	-1.38187	19	7056768	7198061	+	ENSMUSG00000036278	0	310.315	1.35453	0.437796	0.336031	1.30285	0.192627	0.505377	Macrod1	protein_coding	MACRO domain containing 1
19	44297101	44297300	0.385804	0.213603	0.670489	5.98781	19	44293676	44306864	+	ENSMUSG00000025203	0	26451.4	1.02568	0.0365821	0.190987	0.191542	0.848101	0.943262	Scd2	protein_coding	stearoyl-Coenzyme A desaturase 2
5	90771901	90772100	0.385801	0.433613	0.804117	-2.13926	5	90768518	90770060	+	ENSMUSG00000029372	1842	5.80964	0.968455	-0.0462438	0.643924	-0.0718156	0.942749	0.980432	Ppbp	protein_coding	pro-platelet basic protein
7	92561101	92561300	0.385797	0.626374	0.866792	0.190763	7	92561149	92582294	+	ENSMUSG00000030613	0	706.254	0.9967	-0.00476842	0.163448	-0.0291738	0.976726	0.991816	Ccdc90b	protein_coding	coiled-coil domain containing 90B
4	122885001	122885200	0.38578	0.573743	0.852339	-0.42635	4	122859047	122886056	-	ENSMUSG00000028656	0	13608.3	0.935081	-0.0968373	0.113336	-0.85443	0.392867	0.684037	Cap1	protein_coding	CAP, adenylate cyclase-associated protein 1 (yeast)
8	119546901	119547100	0.385775	0.600525	0.859849	-4.12582	8	119508156	119558761	-	ENSMUSG00000031835	0	5688.54	0.949385	-0.0749341	0.103775	-0.722081	0.470245	0.737895	Mbtps1	protein_coding	membrane-bound transcription factor peptidase, site 1
8	25193001	25193200	0.385766	0.504951	0.830259	3.60155	8	25154552	25201449	-	ENSMUSG00000065954	0	5967.75	1.0186	0.026587	0.208432	0.127558	0.898499	0.964673	Tacc1	protein_coding	transforming, acidic coiled-coil containing protein 1
4	21847801	21848000	0.385761	0.993716	0.932877	-0.00317412	4	21847583	21876475	+	ENSMUSG00000028248	0	2597.75	1.25078	0.322828	0.188795	1.70993	0.087278	0.343944	Pnisr	protein_coding	PNN interacting serine/arginine-rich
2	91711401	91711600	0.385757	0.991746	0.932644	0.0147306	2	91674618	91710576	-	ENSMUSG00000027244	-826	1214.86	1.09508	0.131032	0.164964	0.794308	0.427016	0.711285	Atg13	protein_coding	autophagy related 13
17	67861801	67862000	0.385754	0.508142	0.83143	-5.5223	17	67842713	68004120	-	ENSMUSG00000024043	0	256.964	0.713073	-0.487878	0.241428	-2.0208	0.0433004	0.237954	Arhgap28	protein_coding	Rho GTPase activating protein 28
11	71003801	71004000	0.385733	0.700588	0.88533	0.177131	11	70984091	71004437	-	ENSMUSG00000040620	0	1253.46	1.0489	0.0688839	0.170366	0.404328	0.685972	0.869874	Dhx33	protein_coding	DEAH (Asp-Glu-Ala-His) box polypeptide 33
1	60097901	60098100	0.385728	0.912409	0.92127	0.0441224	1	60098247	60151032	+	ENSMUSG00000026017	-148	104.526	0.952101	-0.0708132	0.188836	-0.374999	0.707661	0.879874	Carf	protein_coding	calcium response factor
11	12463601	12463800	0.385703	0.724132	0.890291	-1.3608	11	12236608	12464960	-	ENSMUSG00000020173	0	69.5853	1.17948	0.238151	0.387383	0.614767	0.538708	0.784168	Cobl	protein_coding	cordon-bleu WH2 repeat
10	40247201	40247400	0.385694	0.604259	0.860962	0.735792	10	40249203	40257665	-	ENSMUSG00000019837	1804	574.349	0.951554	-0.0716429	0.161661	-0.443167	0.657645	0.853583	Gtf3c6	protein_coding	general transcription factor IIIC, polypeptide 6, alpha
19	46319701	46319900	0.385693	0.487228	0.824418	-2.44947	19	46312087	46327156	-	ENSMUSG00000037126	0	175.474	1.3172	0.397479	0.185343	2.14455	0.0319885	0.202099	Psd	protein_coding	pleckstrin and Sec7 domain containing
18	75001201	75001400	0.38569	0.600736	0.859946	0.599094	18	75001880	75001944	+	ENSMUSG00000064844	-481	10.5	1.24005	0.310402	0.455545	0.681386	0.495628	0.754441	Gm26202	snoRNA	predicted gene, 26202
5	121734001	121734200	0.385685	0.529716	0.83831	-2.69939	5	121711337	121816493	+	ENSMUSG00000042605	0	2226.24	0.894505	-0.160839	0.116616	-1.37922	0.167828	0.471773	Atxn2	protein_coding	ataxin 2
6	93698801	93699000	0.385682	0.662247	0.876112	1.2177	6	93675455	94283322	-	ENSMUSG00000045095	0	488.084	1.26653	0.340878	0.144162	2.36455	0.018052	0.14791	Magi1	protein_coding	membrane associated guanylate kinase, WW and PDZ domain containing 1
2	131158501	131158700	0.385681	0.76775	0.898622	0.544576	2	131146325	131160081	-	ENSMUSG00000027327	0	1125.27	0.964662	-0.0519043	0.150972	-0.343801	0.730996	0.891803	1700037H04Rik	protein_coding	RIKEN cDNA 1700037H04 gene
6	71582501	71582700	0.385672	0.845417	0.911726	-0.541796	6	71543797	71582609	+	ENSMUSG00000053119	0	3546.58	0.987863	-0.0176173	0.0788604	-0.223399	0.823225	0.933312	Chmp3	protein_coding	charged multivesicular body protein 3
6	71582601	71582800	0.385672	0.845417	0.911726	-0.541796	6	71543797	71582609	+	ENSMUSG00000053119	0	3546.58	0.987863	-0.0176173	0.0788604	-0.223399	0.823225	0.933312	Chmp3	protein_coding	charged multivesicular body protein 3
11	75540501	75540700	0.385669	0.845227	0.911726	0.504076	11	75531694	75577575	+	ENSMUSG00000038178	0	320.783	5.854	2.54942	0.618711	4.12054	3.77989e-05	0.00416511	Slc43a2	protein_coding	solute carrier family 43, member 2
6	72436301	72436500	0.385662	0.689574	0.882877	-1.48647	6	72432799	72439558	-	ENSMUSG00000053907	0	6879.07	1.15628	0.209496	0.187486	1.11739	0.263826	0.577856	Mat2a	protein_coding	methionine adenosyltransferase II, alpha
6	72436401	72436600	0.385662	0.689574	0.882877	-1.48647	6	72432799	72439558	-	ENSMUSG00000053907	0	6879.07	1.15628	0.209496	0.187486	1.11739	0.263826	0.577856	Mat2a	protein_coding	methionine adenosyltransferase II, alpha
5	32069901	32070100	0.385662	0.782021	0.900944	0.442407	5	31697684	32084962	+	ENSMUSG00000052139	0	881.116	1.12531	0.170323	0.150666	1.13047	0.25828	0.573569	Babam2	protein_coding	BRISC and BRCA1 A complex member 2
2	59678701	59678900	0.385654	0.176952	0.635219	1.91242	2	59612042	59846149	+	ENSMUSG00000035168	0	1070.88	1.13844	0.187064	0.152709	1.22498	0.220584	0.537309	Tanc1	protein_coding	tetratricopeptide repeat, ankyrin repeat and coiled-coil containing 1
1	36445301	36445500	0.385653	0.837179	0.910247	-0.13142	1	36422065	36445271	-	ENSMUSG00000001143	-31	823.187	1.12398	0.168613	0.132754	1.27011	0.204046	0.517312	Lman2l	protein_coding	lectin, mannose-binding 2-like
13	95526701	95526900	0.38564	0.546136	0.843891	-2.35931	13	95511732	95525240	-	ENSMUSG00000021678	-1462	22.4682	1.0923	0.127373	0.318281	0.400191	0.689016	0.871579	F2rl1	protein_coding	coagulation factor II (thrombin) receptor-like 1
8	3500001	3500200	0.385611	0.415128	0.795998	-0.576432	8	3500457	3515232	+	ENSMUSG00000004567	-258	1598.89	1.08655	0.11975	0.0891208	1.34368	0.179051	0.487734	Mcoln1	protein_coding	mucolipin 1
13	109907501	109907700	0.385606	0.764456	0.897997	0.503402	13	108449948	109953461	+	ENSMUSG00000021699	0	809.961	1.16147	0.215954	0.332531	0.649425	0.516064	0.769296	Pde4d	protein_coding	phosphodiesterase 4D, cAMP specific
12	35503701	35503900	0.385604	0.913012	0.92134	0.25358	12	35497974	35535038	-	ENSMUSG00000019256	0	662.893	0.671394	-0.574769	0.357634	-1.60714	0.108023	0.381442	Ahr	protein_coding	aryl-hydrocarbon receptor
18	14681801	14682000	0.385595	0.509506	0.831952	-0.319796	18	14624198	14682914	-	ENSMUSG00000037013	0	2091.2	0.947255	-0.0781752	0.0889244	-0.87912	0.379336	0.674026	Ss18	protein_coding	SS18, nBAF chromatin remodeling complex subunit
12	72372301	72372500	0.38559	0.582806	0.854888	-2.6878	12	72211752	72409054	-	ENSMUSG00000021087	0	9.90257	1.20409	0.267944	0.509102	0.526307	0.598675	0.821663	Rtn1	protein_coding	reticulon 1
5	9427801	9428000	0.385589	0.763074	0.897749	0.44512	5	9266118	9481825	+	ENSMUSG00000056004	0	5.34781	1.33793	0.420003	0.464496	0.904212	0.365883	0.665237	9330182L06Rik	protein_coding	RIKEN cDNA 9330182L06 gene
9	115034001	115034200	0.385587	0.892387	0.918428	-0.343759	9	114978569	115232225	+	ENSMUSG00000040875	0	70.8209	0.973512	-0.0387294	0.187703	-0.206333	0.836531	0.93771	Osbpl10	protein_coding	oxysterol binding protein-like 10
1	82283001	82283200	0.385578	0.801585	0.904398	0.119372	1	82233101	82291416	-	ENSMUSG00000055980	0	269.455	0.779733	-0.358949	0.327207	-1.09701	0.272638	0.586359	Irs1	protein_coding	insulin receptor substrate 1
10	59166401	59166600	0.385574	0.620528	0.865366	-1.50361	10	59164113	59221847	-	ENSMUSG00000019917	0	857.397	0.853673	-0.228245	0.128973	-1.76971	0.0767751	0.321847	Sept10	protein_coding	septin 10
2	140488101	140488300	0.385573	0.578252	0.853679	1.90233	2	140395309	142392966	+	ENSMUSG00000068205	0	48.6081	1.00889	0.012767	0.268379	0.0475707	0.962058	0.98788	Macrod2	protein_coding	MACRO domain containing 2
10	40247301	40247500	0.385564	0.948546	0.926828	-0.263633	10	40249203	40257665	-	ENSMUSG00000019837	1704	574.349	0.951554	-0.0716429	0.161661	-0.443167	0.657645	0.853583	Gtf3c6	protein_coding	general transcription factor IIIC, polypeptide 6, alpha
6	97211501	97211700	0.385561	0.685137	0.881812	-0.511037	6	97210689	97233315	+	ENSMUSG00000035199	0	3505.98	1.18644	0.246636	0.0817044	3.01863	0.00253917	0.0472675	Arl6ip5	protein_coding	ADP-ribosylation factor-like 6 interacting protein 5
5	74193901	74194100	0.385556	0.837757	0.910302	-0.522903	5	74195296	74199478	+	ENSMUSG00000049907	-1197	259.96	2.26185	1.1775	0.349899	3.36525	0.00076473	0.0226928	Rasl11b	protein_coding	RAS-like, family 11, member B
14	6846801	6847000	0.385555	0.884668	0.917168	-0.224725	14	6735685	6875155	-	ENSMUSG00000091754	0	44.0847	0.842676	-0.246951	0.280763	-0.87957	0.379092	0.674026	Gm3636	protein_coding	predicted gene 3636
14	6846901	6847100	0.385555	0.884668	0.917168	-0.224725	14	6735685	6875155	-	ENSMUSG00000091754	0	44.0847	0.842676	-0.246951	0.280763	-0.87957	0.379092	0.674026	Gm3636	protein_coding	predicted gene 3636
2	77506301	77506500	0.385555	0.939043	0.925394	0.164978	2	77410634	77819639	-	ENSMUSG00000027016	0	13.7144	0.771184	-0.374853	0.40869	-0.917207	0.359034	0.660344	Zfp385b	protein_coding	zinc finger protein 385B
2	77506401	77506600	0.385555	0.939043	0.925394	0.164978	2	77410634	77819639	-	ENSMUSG00000027016	0	13.7144	0.771184	-0.374853	0.40869	-0.917207	0.359034	0.660344	Zfp385b	protein_coding	zinc finger protein 385B
2	119155201	119155400	0.385539	0.996974	0.933303	0.011949	2	119137001	119157034	-	ENSMUSG00000070730	0	451.405	0.977507	-0.032821	0.0715812	-0.458514	0.646583	0.847586	Rmdn3	protein_coding	regulator of microtubule dynamics 3
2	25616101	25616300	0.385539	0.463417	0.81583	1.17675	2	25608635	25617678	-	ENSMUSG00000026940	0	11.7526	1.00197	0.00283805	0.377816	0.00751173	0.994007	0.997935	Ccdc183	protein_coding	coiled-coil domain containing 183
10	81325601	81325800	0.38553	0.273428	0.717155	0.950978	10	81321103	81326251	+	ENSMUSG00000034889	0	1538.57	0.872077	-0.197473	0.0852437	-2.31657	0.0205274	0.158505	Cactin	protein_coding	cactin, spliceosome C complex subunit
3	86548201	86548400	0.385519	0.833314	0.909508	-0.692449	3	86224690	86782693	+	ENSMUSG00000028080	0	358.258	0.905602	-0.143052	0.314016	-0.455555	0.64871	0.848749	Lrba	protein_coding	LPS-responsive beige-like anchor
17	57214501	57214700	0.385518	0.70306	0.885737	-1.74449	17	57203970	57228136	-	ENSMUSG00000024164	0	668.55	2.15842	1.10997	0.791126	1.40303	0.160608	0.461721	C3	protein_coding	complement component 3
1	75436301	75436500	0.385513	0.854733	0.913117	-0.306764	1	75435930	75443179	+	ENSMUSG00000033021	0	3535.72	1.13319	0.180393	0.124703	1.44658	0.148015	0.443543	Gmppa	protein_coding	GDP-mannose pyrophosphorylase A
2	166085001	166085200	0.385509	0.426014	0.800724	-1.07629	2	166073089	166155663	-	ENSMUSG00000006800	0	1958.02	1.5396	0.622556	0.321778	1.93473	0.0530228	0.263934	Sulf2	protein_coding	sulfatase 2
4	120815901	120816100	0.385501	0.636003	0.869184	-0.308319	4	120757438	120831572	-	ENSMUSG00000032897	0	824.254	0.913779	-0.130083	0.137754	-0.944316	0.345008	0.64819	Nfyc	protein_coding	nuclear transcription factor-Y gamma
7	80687601	80687800	0.385486	0.52936	0.838163	-1.20128	7	80586627	80688877	-	ENSMUSG00000030527	0	1009.48	1.086	0.119022	0.135293	0.879733	0.379004	0.674026	Crtc3	protein_coding	CREB regulated transcription coactivator 3
4	32949901	32950100	0.385486	0.281291	0.722819	2.94021	4	32804035	32950841	-	ENSMUSG00000040183	0	43.72	0.747649	-0.419568	0.291772	-1.438	0.150435	0.447394	Ankrd6	protein_coding	ankyrin repeat domain 6
15	80897101	80897300	0.385484	0.835014	0.909866	0.678956	15	80711319	80941086	+	ENSMUSG00000047888	0	827.672	0.773744	-0.370071	0.206588	-1.79135	0.0732372	0.31484	Tnrc6b	protein_coding	trinucleotide repeat containing 6b
5	137571201	137571400	0.38548	0.694707	0.884153	-1.34182	5	137569851	137587481	+	ENSMUSG00000029716	0	131.056	1.15959	0.213618	0.487348	0.438326	0.66115	0.855812	Tfr2	protein_coding	transferrin receptor 2
18	10531701	10531900	0.385473	0.732038	0.891832	0.374332	18	10325177	10562934	+	ENSMUSG00000042942	0	56.4	1.14416	0.19429	0.198836	0.977133	0.328503	0.635356	Greb1l	protein_coding	growth regulation by estrogen in breast cancer-like
6	88013501	88013700	0.385465	0.581905	0.854679	-2.32075	6	87999106	88045270	-	ENSMUSG00000079477	0	7167.97	1.07658	0.106457	0.075999	1.40076	0.161285	0.46241	Rab7	protein_coding	RAB7, member RAS oncogene family
12	59219601	59219800	0.385459	0.983307	0.931531	-0.00493586	12	59200655	59219725	-	ENSMUSG00000035329	0	389.491	1.40293	0.488438	0.148998	3.27815	0.00104491	0.0279627	Fbxo33	protein_coding	F-box protein 33
4	155116501	155116700	0.385455	0.50974	0.83198	-1.98356	4	155086577	155145505	+	ENSMUSG00000029049	0	41.0266	1.15551	0.208528	0.269484	0.773803	0.439047	0.719549	Morn1	protein_coding	MORN repeat containing 1
1	36547101	36547300	0.385452	0.678298	0.880119	-0.155908	1	36548642	36558349	-	ENSMUSG00000026121	1343	1342.76	1.12872	0.174689	0.177049	0.986671	0.323804	0.632706	Sema4c	protein_coding	sema domain, immunoglobulin domain (Ig), transmembrane domain (TM) and short cytoplasmic domain, (semaphorin) 4C
3	96728101	96728300	0.385443	0.709266	0.886997	0.119116	3	96711490	96727628	-	ENSMUSG00000028099	-474	1354.54	0.96629	-0.0494713	0.0804191	-0.615168	0.538444	0.783908	Polr3c	protein_coding	polymerase (RNA) III (DNA directed) polypeptide C
12	79060701	79060900	0.38544	0.654385	0.874144	-1.36244	12	79029163	79081648	+	ENSMUSG00000060716	0	8.96392	1.13678	0.184956	0.34547	0.535375	0.59239	0.817832	Plekhh1	protein_coding	pleckstrin homology domain containing, family H (with MyTH4 domain) member 1
14	60704601	60704800	0.385439	0.429309	0.802294	-4.51415	14	60634001	60764556	+	ENSMUSG00000021990	0	123.478	1.38763	0.472627	0.316123	1.49507	0.134896	0.421976	Spata13	protein_coding	spermatogenesis associated 13
5	32458301	32458500	0.385439	0.497809	0.827822	1.07547	5	32458974	32517433	+	ENSMUSG00000014956	-475	6551.61	0.951863	-0.0711745	0.0846975	-0.840337	0.400719	0.690227	Ppp1cb	protein_coding	protein phosphatase 1, catalytic subunit, beta isoform
3	34080801	34081000	0.385438	0.527719	0.837494	1.12731	3	34056020	34081321	-	ENSMUSG00000027679	0	716.058	0.96393	-0.0530002	0.124428	-0.425951	0.670144	0.860585	Dnajc19	protein_coding	DnaJ heat shock protein family (Hsp40) member C19
4	133339601	133339800	0.385433	0.778367	0.90043	0.163064	4	133292459	133353481	-	ENSMUSG00000037622	0	1037.4	0.986587	-0.0194817	0.0965346	-0.201811	0.840065	0.939353	Wdtc1	protein_coding	WD and tetratricopeptide repeats 1
7	132396701	132396900	0.385426	0.898256	0.919255	-0.75825	7	130162451	133123350	-	ENSMUSG00000030849	0	360.592	1.48545	0.570902	0.316611	1.80316	0.0713623	0.310612	Fgfr2	protein_coding	fibroblast growth factor receptor 2
9	14574601	14574800	0.385424	0.785304	0.901432	1.38817	9	14541966	14615483	-	ENSMUSG00000013076	0	3272.13	0.938923	-0.090921	0.159781	-0.569035	0.569333	0.802654	Amotl1	protein_coding	angiomotin-like 1
10	57499301	57499500	0.385419	0.542904	0.84289	1.51079	10	57486385	57513133	+	ENSMUSG00000019878	0	432.199	1.08696	0.120304	0.113858	1.05661	0.290687	0.603074	Hsf2	protein_coding	heat shock factor 2
4	154339501	154339700	0.385402	0.863024	0.914394	0.797734	4	154316125	154636873	-	ENSMUSG00000039410	0	174.407	0.59241	-0.755331	0.193622	-3.90105	9.57761e-05	0.00712851	Prdm16	protein_coding	PR domain containing 16
8	124949701	124949900	0.385384	0.754256	0.895942	0.211977	8	124908596	124949254	-	ENSMUSG00000031987	-448	7835.59	0.791542	-0.337261	0.254465	-1.32537	0.185047	0.495465	Egln1	protein_coding	egl-9 family hypoxia-inducible factor 1
15	10599001	10599200	0.385376	0.987391	0.932073	0.0548817	15	10568979	10714631	-	ENSMUSG00000022246	0	4079.91	1.03773	0.0534341	0.228951	0.233387	0.815461	0.929922	Rai14	protein_coding	retinoic acid induced 14
8	120589901	120590100	0.385365	0.849623	0.912362	0.723684	8	120578633	120589304	-	ENSMUSG00000031821	-598	793.661	0.904218	-0.145258	0.333416	-0.435664	0.66308	0.856603	Gins2	protein_coding	GINS complex subunit 2 (Psf2 homolog)
2	181520201	181520400	0.385362	0.926602	0.923557	-0.0405381	2	181520485	181555133	+	ENSMUSG00000000826	-86	4051.43	0.890002	-0.16812	0.142048	-1.18354	0.236593	0.553047	Dnajc5	protein_coding	DnaJ heat shock protein family (Hsp40) member C5
13	59821001	59821200	0.385357	0.91991	0.922521	-0.254566	13	59771879	59823147	-	ENSMUSG00000035248	0	1462.51	1.05303	0.0745421	0.233243	0.319589	0.74928	0.901229	Zcchc6	protein_coding	zinc finger, CCHC domain containing 6
8	79386301	79386500	0.38535	0.542157	0.842652	1.41376	8	79338395	79399518	-	ENSMUSG00000031681	0	1300.47	0.86509	-0.209078	0.0922737	-2.26584	0.0234611	0.170757	Smad1	protein_coding	SMAD family member 1
2	158376501	158376700	0.385343	0.860251	0.913904	0.648268	2	158375638	158386145	+	ENSMUSG00000044349	0	362.005	1.12592	0.171109	0.364163	0.469869	0.638449	0.843462	Snhg11	protein_coding	small nucleolar RNA host gene 11
11	32619701	32619900	0.385338	0.938628	0.925353	-0.15223	11	32533305	32624587	+	ENSMUSG00000020272	0	353.064	1.29755	0.375786	0.267962	1.40238	0.1608	0.462082	Stk10	protein_coding	serine/threonine kinase 10
17	83704501	83704700	0.385338	0.860984	0.914065	-0.366908	17	83706163	83821516	+	ENSMUSG00000055817	-1464	1171.4	0.913052	-0.131231	0.0736715	-1.78129	0.0748643	0.318003	Mta3	protein_coding	metastasis associated 3
5	125435301	125435500	0.385325	0.902206	0.919729	-0.374276	5	125414406	125434048	-	ENSMUSG00000029480	-1254	737.799	0.930904	-0.103296	0.151364	-0.682437	0.494963	0.754157	Dhx37	protein_coding	DEAH (Asp-Glu-Ala-His) box polypeptide 37
1	135802201	135802400	0.385319	0.776428	0.900109	0.491785	1	135783065	135810989	+	ENSMUSG00000026418	0	14.8714	2.31836	1.2131	0.384629	3.15396	0.00161073	0.0362438	Tnni1	protein_coding	troponin I, skeletal, slow 1
5	135918301	135918500	0.385304	0.917517	0.922064	0.277317	5	135908409	135934616	-	ENSMUSG00000051391	0	15933.4	0.783733	-0.351567	0.140072	-2.5099	0.0120765	0.117529	Ywhag	protein_coding	tyrosine 3-monooxygenase/tryptophan 5-monooxygenase activation protein, gamma polypeptide
1	153659801	153660000	0.385296	0.901851	0.919702	-0.166005	1	153653025	153697667	+	ENSMUSG00000042671	0	9.11668	1.11784	0.160718	0.734656	0.218767	0.826832	0.934774	Rgs8	protein_coding	regulator of G-protein signaling 8
3	98016501	98016700	0.385278	0.384116	0.781789	5.60596	3	98013538	98150367	+	ENSMUSG00000027878	0	3220.83	1.16369	0.218712	0.180819	1.20956	0.226448	0.544128	Notch2	protein_coding	notch 2
3	98016601	98016800	0.385278	0.384116	0.781789	5.60596	3	98013538	98150367	+	ENSMUSG00000027878	0	3220.83	1.16369	0.218712	0.180819	1.20956	0.226448	0.544128	Notch2	protein_coding	notch 2
4	150056201	150056400	0.385276	0.656999	0.874764	-3.04893	4	150049013	150056976	+	ENSMUSG00000086665	0	5.0706	1.52061	0.604653	0.40838	1.48061	0.138709	0.429634	Gm13067	lincRNA	predicted gene 13067
10	58256101	58256300	0.385259	0.629205	0.86754	-0.373832	10	58255497	58305599	+	ENSMUSG00000038039	0	883.698	0.827354	-0.273423	0.106185	-2.57497	0.010025	0.10528	Gcc2	protein_coding	GRIP and coiled-coil domain containing 2
4	102567501	102567700	0.385253	0.617601	0.864593	-1.96078	4	102087543	102607259	+	ENSMUSG00000028525	0	1447.27	1.33056	0.412029	0.397689	1.03606	0.300175	0.612288	Pde4b	protein_coding	phosphodiesterase 4B, cAMP specific
19	37601901	37602100	0.385252	0.612069	0.86293	1.78508	19	37550418	37683245	+	ENSMUSG00000053799	0	29.2507	0.895408	-0.159383	0.222993	-0.714742	0.474768	0.739485	Exoc6	protein_coding	exocyst complex component 6
12	4295201	4295400	0.385246	0.79803	0.903827	0.463481	12	4247363	4477182	-	ENSMUSG00000020647	0	518.352	0.691536	-0.532124	0.235719	-2.25745	0.0239801	0.173355	Ncoa1	protein_coding	nuclear receptor coactivator 1
11	95587801	95588000	0.38523	0.678795	0.88022	1.01052	11	95568818	95587735	-	ENSMUSG00000000120	-67	275.391	0.89625	-0.158028	0.824629	-0.191635	0.848028	0.943262	Ngfr	protein_coding	nerve growth factor receptor (TNFR superfamily, member 16)
8	109565801	109566000	0.385216	0.978138	0.930786	-0.0125138	8	109548017	109565601	-	ENSMUSG00000037993	-201	1791.83	1.09908	0.136299	0.0841949	1.61886	0.105478	0.376536	Dhx38	protein_coding	DEAH (Asp-Glu-Ala-His) box polypeptide 38
11	3130801	3131000	0.385216	0.882476	0.91685	-0.170169	11	3131850	3193463	-	ENSMUSG00000023764	851	898.61	0.978335	-0.0316001	0.3048	-0.103675	0.917427	0.972042	Sfi1	protein_coding	Sfi1 homolog, spindle assembly associated (yeast)
9	96179601	96179800	0.385216	0.820878	0.907689	0.194491	9	96119362	96184627	+	ENSMUSG00000041440	0	221.37	1.21315	0.278757	0.187428	1.48727	0.136943	0.42657	Gk5	protein_coding	glycerol kinase 5 (putative)
10	128821501	128821700	0.385209	0.615329	0.863935	0.208329	10	128821771	128877638	+	ENSMUSG00000078427	-72	1364.93	0.942358	-0.0856532	0.0878821	-0.974638	0.32974	0.636034	Sarnp	protein_coding	SAP domain containing ribonucleoprotein
5	122315201	122315400	0.38518	0.796505	0.903594	0.405908	5	122284365	122324281	+	ENSMUSG00000038582	0	386.634	0.961074	-0.0572806	0.186519	-0.307103	0.758765	0.905668	Pptc7	protein_coding	PTC7 protein phosphatase homolog
1	36920301	36920500	0.385178	0.889608	0.917998	0.297849	1	36792191	36939527	-	ENSMUSG00000026116	0	2914.36	0.90635	-0.14186	0.116384	-1.21889	0.222886	0.540522	Tmem131	protein_coding	transmembrane protein 131
13	28953701	28953900	0.385177	0.796017	0.903473	-0.0942397	13	28948919	28953713	-	ENSMUSG00000076431	0	1377.33	0.799961	-0.321999	0.261153	-1.23299	0.21758	0.534003	Sox4	protein_coding	SRY (sex determining region Y)-box 4
15	43282101	43282300	0.385173	0.830341	0.909023	0.139559	15	43250040	43282736	-	ENSMUSG00000022336	0	9233.05	1.2107	0.275843	0.117082	2.35598	0.0184738	0.149702	Eif3e	protein_coding	eukaryotic translation initiation factor 3, subunit E
19	42008701	42008900	0.385168	0.694865	0.884171	-1.77169	19	41981763	42034641	+	ENSMUSG00000025171	0	1518.37	1.43445	0.520493	0.162262	3.20773	0.00133785	0.032352	Ubtd1	protein_coding	ubiquitin domain containing 1
4	155944801	155945000	0.385161	0.700704	0.885376	1.3633	4	155943831	155959604	+	ENSMUSG00000023286	0	1889.1	1.10085	0.138624	0.0785532	1.76471	0.0776127	0.322547	Ube2j2	protein_coding	ubiquitin-conjugating enzyme E2J 2
8	109248301	109248500	0.385159	0.712583	0.887564	-0.706687	8	109075222	109273811	+	ENSMUSG00000097393	0	11.0384	1.22664	0.294711	0.507918	0.580233	0.561757	0.798755	D030068K23Rik	lincRNA	RIKEN cDNA D030068K23 gene
14	30169201	30169400	0.38514	0.738271	0.89295	-1.84552	14	30039949	30491156	-	ENSMUSG00000015968	0	8.69111	0.938584	-0.0914429	0.731129	-0.125071	0.900467	0.965347	Cacna1d	protein_coding	calcium channel, voltage-dependent, L type, alpha 1D subunit
14	30169301	30169500	0.38514	0.738271	0.89295	-1.84552	14	30039949	30491156	-	ENSMUSG00000015968	0	8.69111	0.938584	-0.0914429	0.731129	-0.125071	0.900467	0.965347	Cacna1d	protein_coding	calcium channel, voltage-dependent, L type, alpha 1D subunit
17	23726101	23726300	0.38514	0.502743	0.829642	0.377485	17	23726336	23736729	+	ENSMUSG00000023908	-37	420.326	0.948668	-0.0760253	0.377497	-0.201393	0.840391	0.939578	Pkmyt1	protein_coding	protein kinase, membrane associated tyrosine/threonine 1
7	31036701	31036900	0.385139	0.600793	0.85998	1.17514	7	31032722	31042481	-	ENSMUSG00000009687	0	2856.24	1.09281	0.128041	0.207381	0.617419	0.536959	0.782769	Fxyd5	protein_coding	FXYD domain-containing ion transport regulator 5
9	66512101	66512300	0.385139	0.71783	0.888789	0.371666	9	66508459	66514593	-	ENSMUSG00000050503	0	65.6379	1.69312	0.759681	0.429482	1.76883	0.0769225	0.322	Fbxl22	protein_coding	F-box and leucine-rich repeat protein 22
1	193131201	193131400	0.38512	0.772966	0.899459	-1.76354	1	193104403	193130251	-	ENSMUSG00000016181	-951	461.791	1.19691	0.25932	0.183905	1.41007	0.158518	0.459022	Diexf	protein_coding	digestive organ expansion factor homolog (zebrafish)
11	62281801	62282000	0.385104	0.88167	0.916827	-0.0698138	11	62267224	62281375	-	ENSMUSG00000014243	-427	322.915	1.12392	0.168535	0.14603	1.15411	0.248456	0.56543	Zswim7	protein_coding	zinc finger SWIM-type containing 7
19	42517801	42518000	0.385096	0.365983	0.773315	-2.22516	19	42518759	42592343	+	ENSMUSG00000025184	-760	458.539	0.895047	-0.159965	0.0935118	-1.71064	0.0871485	0.343745	R3hcc1l	protein_coding	R3H domain and coiled-coil containing 1 like
2	59661701	59661900	0.38508	0.902965	0.919907	0.306343	2	59612042	59846149	+	ENSMUSG00000035168	0	1070.88	1.13844	0.187064	0.152709	1.22498	0.220584	0.537309	Tanc1	protein_coding	tetratricopeptide repeat, ankyrin repeat and coiled-coil containing 1
2	44184401	44184600	0.385072	0.968743	0.929447	0.113747	2	43748824	44395953	+	ENSMUSG00000049744	0	9.27277	4.04827	2.0173	0.733036	2.75199	0.00592352	0.0762627	Arhgap15	protein_coding	Rho GTPase activating protein 15
11	40734301	40734500	0.385071	0.992095	0.932661	0.00513605	11	40701395	40733422	-	ENSMUSG00000020330	-880	1067.61	0.71037	-0.493358	0.476284	-1.03585	0.300273	0.612288	Hmmr	protein_coding	hyaluronan mediated motility receptor (RHAMM)
11	120898001	120898200	0.385049	0.74077	0.893336	1.45202	11	120826529	120932872	-	ENSMUSG00000048445	0	75.2396	0.870001	-0.200911	0.164451	-1.2217	0.22182	0.539118	Ccdc57	protein_coding	coiled-coil domain containing 57
6	38663701	38663900	0.385046	0.975299	0.930371	0.121827	6	38663069	38680864	+	ENSMUSG00000079598	0	7.30208	1.06932	0.0966949	0.425337	0.227337	0.820162	0.931503	Clec2l	protein_coding	C-type lectin domain family 2, member L
6	81923401	81923600	0.385039	0.781114	0.900767	0.177162	6	81923669	81959915	+	ENSMUSG00000035125	-70	147.023	0.824744	-0.277982	0.157773	-1.76191	0.0780848	0.323771	Gcfc2	protein_coding	GC-rich sequence DNA binding factor 2
11	17953101	17953300	0.385021	0.474225	0.81984	0.308239	11	17953970	17959578	+	ENSMUSG00000086468	-671	18.8296	0.995012	-0.00721477	0.26364	-0.027366	0.978168	0.99207	Etaa1os	antisense_RNA	Ewing tumor-associated antigen 1, opposite strand
9	122950301	122950500	0.385019	0.918043	0.922162	0.0836336	9	122951081	123018725	+	ENSMUSG00000036768	-582	447.532	0.687102	-0.541405	0.456787	-1.18525	0.23592	0.551938	Kif15	protein_coding	kinesin family member 15
15	78900601	78900800	0.385014	0.990305	0.932409	0.0111065	15	78899667	78919032	+	ENSMUSG00000022436	0	1238.56	0.836538	-0.257497	0.187341	-1.37449	0.169291	0.474294	Sh3bp1	protein_coding	SH3-domain binding protein 1
18	67204301	67204500	0.385008	0.546455	0.844008	-4.29306	18	67088336	67226792	+	ENSMUSG00000024524	0	151.428	1.27117	0.346156	0.23521	1.47169	0.141105	0.433662	Gnal	protein_coding	guanine nucleotide binding protein, alpha stimulating, olfactory type
17	10434101	10434300	0.384997	0.596625	0.858897	-1.61096	17	10403012	10840311	-	ENSMUSG00000037196	0	7.07783	1.95194	0.964912	0.463426	2.08213	0.0373307	0.220424	Pacrg	protein_coding	PARK2 co-regulated
4	142144301	142144500	0.384992	0.962124	0.928626	-0.104692	4	142102390	142239401	-	ENSMUSG00000040606	0	324.229	1.05818	0.0815893	0.309649	0.26349	0.792173	0.919705	Kazn	protein_coding	kazrin, periplakin interacting protein
12	4392101	4392300	0.38498	0.949704	0.926937	-0.322245	12	4247363	4477182	-	ENSMUSG00000020647	0	518.352	0.691536	-0.532124	0.235719	-2.25745	0.0239801	0.173355	Ncoa1	protein_coding	nuclear receptor coactivator 1
12	4392201	4392400	0.38498	0.949704	0.926937	-0.322245	12	4247363	4477182	-	ENSMUSG00000020647	0	518.352	0.691536	-0.532124	0.235719	-2.25745	0.0239801	0.173355	Ncoa1	protein_coding	nuclear receptor coactivator 1
11	67040001	67040200	0.384976	0.906775	0.920476	0.272575	11	67037905	67052594	-	ENSMUSG00000020910	0	386.59	0.998594	-0.00202964	0.106368	-0.0190812	0.984776	0.994156	Adprm	protein_coding	ADP-ribose/CDP-alcohol diphosphatase, manganese dependent
6	94281701	94281900	0.384963	0.769531	0.899003	1.12916	6	93675455	94283322	-	ENSMUSG00000045095	0	488.084	1.26653	0.340878	0.144162	2.36455	0.018052	0.14791	Magi1	protein_coding	membrane associated guanylate kinase, WW and PDZ domain containing 1
2	94389301	94389500	0.384959	0.995489	0.933095	0.0118154	2	94300767	94406689	-	ENSMUSG00000027194	0	1302.09	0.996934	-0.00443027	0.0991521	-0.0446815	0.964361	0.988333	Ttc17	protein_coding	tetratricopeptide repeat domain 17
11	84916201	84916400	0.384954	0.526879	0.837154	-0.252948	11	84910950	84916366	-	ENSMUSG00000020526	0	328.889	0.829152	-0.270291	0.226707	-1.19225	0.233165	0.549139	Znhit3	protein_coding	zinc finger, HIT type 3
3	129682901	129683100	0.384953	0.997028	0.933303	0.0120048	3	129677575	129755322	-	ENSMUSG00000028017	0	32.1762	0.750884	-0.413339	0.247051	-1.67309	0.0943094	0.355491	Egf	protein_coding	epidermal growth factor
9	113708501	113708700	0.384951	0.60483	0.861061	-3.31539	9	113651744	113708259	-	ENSMUSG00000032504	-243	8157.81	1.00794	0.0114164	0.0929719	0.122794	0.90227	0.965872	Pdcd6ip	protein_coding	programmed cell death 6 interacting protein
17	6316501	6316700	0.384939	0.91065	0.920987	-0.119175	17	6310547	6317474	-	ENSMUSG00000092074	0	169.733	0.896148	-0.158192	0.307871	-0.513825	0.607374	0.82659	Dynlt1a	protein_coding	dynein light chain Tctex-type 1A
3	40799501	40799700	0.384937	0.849885	0.912379	-0.487759	3	40800019	40816883	+	ENSMUSG00000025758	-320	679.362	0.775662	-0.3665	0.308382	-1.18846	0.234651	0.550397	Plk4	protein_coding	polo-like kinase 4
3	138488401	138488600	0.384932	0.942723	0.92597	0.0828661	3	138458960	138489382	-	ENSMUSG00000005813	0	1374.02	0.992386	-0.0110271	0.103568	-0.106471	0.915208	0.971294	Metap1	protein_coding	methionyl aminopeptidase 1
1	156839001	156839200	0.384931	0.728852	0.891149	0.39943	1	156838562	156861078	+	ENSMUSG00000033544	0	113.169	0.834666	-0.260729	0.537666	-0.484928	0.627728	0.83735	Angptl1	protein_coding	angiopoietin-like 1
2	164823301	164823500	0.384917	0.783235	0.901237	0.231745	2	164805098	164822130	+	ENSMUSG00000045822	1172	109.801	0.612825	-0.706453	0.296872	-2.37966	0.0173286	0.144643	Zswim3	protein_coding	zinc finger SWIM-type containing 3
17	32387301	32387500	0.384915	0.690942	0.883265	0.887696	17	32354055	32389401	-	ENSMUSG00000024050	0	1512.9	1.04002	0.0566145	0.126743	0.446688	0.6551	0.852273	Wiz	protein_coding	widely-interspaced zinc finger motifs
17	32387401	32387600	0.384915	0.690942	0.883265	0.887696	17	32354055	32389401	-	ENSMUSG00000024050	0	1512.9	1.04002	0.0566145	0.126743	0.446688	0.6551	0.852273	Wiz	protein_coding	widely-interspaced zinc finger motifs
16	31430001	31430200	0.384914	0.627413	0.867029	0.295993	16	31422280	31458901	+	ENSMUSG00000046598	0	119.164	3.10586	1.63499	0.545213	2.99882	0.00271031	0.0485932	Bdh1	protein_coding	3-hydroxybutyrate dehydrogenase, type 1
2	31421001	31421200	0.384892	0.69752	0.884788	-2.10636	2	31314415	31460738	+	ENSMUSG00000055632	0	57.8402	1.36036	0.443991	0.377754	1.17534	0.239858	0.55664	Hmcn2	protein_coding	hemicentin 2
5	147658301	147658500	0.384889	0.688023	0.882463	2.78033	5	147561604	147726011	-	ENSMUSG00000029648	0	364.809	0.853405	-0.228698	0.37785	-0.605262	0.545005	0.788625	Flt1	protein_coding	FMS-like tyrosine kinase 1
7	78569101	78569300	0.384882	0.424661	0.800119	-0.638906	7	78192362	78578408	-	ENSMUSG00000059146	0	8.14244	1.70846	0.772693	0.671781	1.15022	0.250055	0.566061	Ntrk3	protein_coding	neurotrophic tyrosine kinase, receptor, type 3
2	3444801	3445000	0.38487	0.859389	0.913841	0.637156	2	3424131	3464130	+	ENSMUSG00000026648	0	157.252	0.93665	-0.0944187	0.167813	-0.562644	0.573677	0.805544	Dclre1c	protein_coding	DNA cross-link repair 1C
1	72870501	72870700	0.384856	0.822649	0.907956	-0.15465	1	72857932	72874884	-	ENSMUSG00000026185	0	1328.29	1.28349	0.360074	0.429028	0.839278	0.401313	0.690718	Igfbp5	protein_coding	insulin-like growth factor binding protein 5
3	94502401	94502600	0.384848	0.455791	0.812941	-3.08603	3	94497544	94582716	-	ENSMUSG00000028136	0	1232.74	0.8091	-0.305609	0.141954	-2.15288	0.0313284	0.201065	Snx27	protein_coding	sorting nexin family member 27
17	7799701	7799900	0.384847	0.811151	0.906116	0.945806	17	7738569	7827302	-	ENSMUSG00000071984	0	702.76	1.47278	0.558545	0.904496	0.61752	0.536892	0.782769	Fndc1	protein_coding	fibronectin type III domain containing 1
17	7799801	7800000	0.384847	0.811151	0.906116	0.945806	17	7738569	7827302	-	ENSMUSG00000071984	0	702.76	1.47278	0.558545	0.904496	0.61752	0.536892	0.782769	Fndc1	protein_coding	fibronectin type III domain containing 1
1	189007901	189008100	0.384841	0.733841	0.892089	-1.03687	1	188971098	189007840	-	ENSMUSG00000026608	-62	1306.53	0.969471	-0.0447304	0.127235	-0.351558	0.72517	0.889105	Kctd3	protein_coding	potassium channel tetramerisation domain containing 3
18	79111201	79111400	0.384824	0.766486	0.898355	0.603371	18	78750380	79109391	-	ENSMUSG00000024548	-1811	921.937	0.996746	-0.00470237	0.275427	-0.017073	0.986378	0.994541	Setbp1	protein_coding	SET binding protein 1
11	106255701	106255900	0.384822	0.9294	0.924081	-0.0265652	11	106256154	106263120	+	ENSMUSG00000020708	-255	4229	1.03429	0.0486381	0.159521	0.3049	0.760442	0.906229	Psmc5	protein_coding	protease (prosome, macropain) 26S subunit, ATPase 5
10	21043101	21043300	0.384811	0.773371	0.899492	1.12757	10	20952547	21080428	+	ENSMUSG00000019986	0	357.628	0.947822	-0.0773123	0.118131	-0.654462	0.512814	0.767046	Ahi1	protein_coding	Abelson helper integration site 1
18	37642701	37642900	0.384809	0.681503	0.881113	0.64698	18	37640902	37644204	-	ENSMUSG00000051316	0	285.919	1.57779	0.657906	0.325161	2.02333	0.0430396	0.237129	Taf7	protein_coding	TATA-box binding protein associated factor 7
1	38628701	38628900	0.384795	0.819811	0.90748	0.647994	1	38177326	38664955	-	ENSMUSG00000037138	0	226.624	1.67889	0.747512	0.272393	2.74424	0.00606512	0.0771579	Aff3	protein_coding	AF4/FMR2 family, member 3
12	87200501	87200700	0.384794	0.835086	0.909866	0.551948	12	87166242	87200229	-	ENSMUSG00000034111	-273	391.398	0.862657	-0.213141	0.140946	-1.51222	0.130477	0.415144	Tmed8	protein_coding	transmembrane p24 trafficking protein 8
15	25366501	25366700	0.384789	0.994141	0.932897	-0.0291303	15	25363285	25413764	-	ENSMUSG00000045763	0	7865.98	0.894931	-0.160151	0.0851193	-1.88149	0.0599046	0.284002	Basp1	protein_coding	brain abundant, membrane attached signal protein 1
2	32350901	32351100	0.384787	0.908028	0.920626	-0.342772	2	32352327	32380226	+	ENSMUSG00000039205	-1228	1451.51	0.903144	-0.146973	0.107384	-1.36866	0.171105	0.476524	Ciz1	protein_coding	CDKN1A interacting zinc finger protein 1
X	103623801	103624000	0.384784	0.476062	0.820396	-1.34246	X	103560907	103623754	-	ENSMUSG00000086370	-48	136.677	0.748085	-0.418727	0.237306	-1.7645	0.0776475	0.322602	Ftx	lincRNA	Ftx transcript, Xist regulator (non-protein coding)
11	78323301	78323500	0.384769	0.60049	0.859823	1.6614	11	78301529	78322457	+	ENSMUSG00000002055	845	997.513	0.81028	-0.303507	0.473256	-0.641316	0.521317	0.772376	Spag5	protein_coding	sperm associated antigen 5
9	75528301	75528500	0.384748	0.828274	0.908754	0.187274	9	75497796	75559657	-	ENSMUSG00000058587	0	2165.47	0.925067	-0.112371	0.144462	-0.777859	0.436652	0.71861	Tmod3	protein_coding	tropomodulin 3
2	39001701	39001900	0.384743	0.874793	0.916015	1	2	39001580	39005624	-	ENSMUSG00000062997	0	6648.14	1.08756	0.121091	0.164236	0.7373	0.46094	0.733176	Rpl35	protein_coding	ribosomal protein L35
4	41570001	41570200	0.38472	0.892501	0.918444	0.392124	4	41517691	41569538	-	ENSMUSG00000028439	-464	521.343	1.00372	0.00535877	0.0962117	0.0556977	0.955583	0.985584	Fam219a	protein_coding	family with sequence similarity 219, member A
11	116672001	116672200	0.384717	0.581385	0.854476	-0.328707	11	116671660	116675799	+	ENSMUSG00000020812	0	390.519	1.65778	0.72925	0.232648	3.13456	0.0017211	0.0376531	1810032O08Rik	protein_coding	RIKEN cDNA 1810032O08 gene
16	96910801	96911000	0.384716	0.286564	0.726786	-3.58786	16	96592079	97170752	-	ENSMUSG00000050272	0	19.806	0.563348	-0.827902	0.437465	-1.8925	0.0584245	0.279287	Dscam	protein_coding	DS cell adhesion molecule
10	112929001	112929200	0.384715	0.96468	0.929005	-0.0307713	10	112925438	112929026	-	ENSMUSG00000074748	0	2413.95	0.927434	-0.108684	0.0910604	-1.19354	0.232659	0.548666	Atxn7l3b	protein_coding	ataxin 7-like 3B
7	25651301	25651500	0.384715	0.803259	0.904669	0.77126	7	25629852	25658761	-	ENSMUSG00000060376	0	1064.86	1.39265	0.477828	0.202143	2.36381	0.0180881	0.147963	Bckdha	protein_coding	branched chain ketoacid dehydrogenase E1, alpha polypeptide
11	3178201	3178400	0.384715	0.613922	0.863553	0.482972	11	3131850	3193463	-	ENSMUSG00000023764	0	898.61	0.978335	-0.0316001	0.3048	-0.103675	0.917427	0.972042	Sfi1	protein_coding	Sfi1 homolog, spindle assembly associated (yeast)
5	121663701	121663900	0.384714	0.952028	0.927291	-0.14666	5	121660563	121687248	+	ENSMUSG00000029458	0	1590.45	1.08657	0.119783	0.108804	1.10091	0.270937	0.583947	Brap	protein_coding	BRCA1 associated protein
12	108901501	108901700	0.384708	0.799376	0.904098	1.51515	12	108894272	109028452	+	ENSMUSG00000040877	0	131.647	0.935888	-0.0955919	0.126711	-0.754411	0.450602	0.72622	Wdr25	protein_coding	WD repeat domain 25
9	41123001	41123200	0.384703	0.819315	0.907406	1.31027	9	41011098	41161697	-	ENSMUSG00000032020	0	205.447	1.24099	0.311488	0.328421	0.94844	0.342905	0.646062	Ubash3b	protein_coding	ubiquitin associated and SH3 domain containing, B
3	127889801	127890000	0.384697	0.642406	0.87095	-4.28571	3	127869688	127896323	-	ENSMUSG00000050549	0	47.6449	1.07534	0.10479	0.157411	0.665705	0.5056	0.76104	5730508B09Rik	protein_coding	RIKEN cDNA 5730508B09 gene
15	98145801	98146000	0.384677	0.663315	0.876406	0.559225	15	98134637	98165625	-	ENSMUSG00000048175	0	838.985	0.931766	-0.10196	0.0977462	-1.04311	0.296898	0.609486	Asb8	protein_coding	ankyrin repeat and SOCS box-containing 8
6	38550301	38550500	0.384663	0.93736	0.925197	0.142957	6	38551334	38609470	+	ENSMUSG00000029823	-835	4597.05	1.19883	0.261627	0.18356	1.4253	0.154072	0.453524	Luc7l2	protein_coding	LUC7-like 2 (S. cerevisiae)
18	24021301	24021500	0.384655	0.87252	0.915714	-0.182467	18	24009702	24020810	-	ENSMUSG00000051469	-492	641.323	1.07873	0.109329	0.122323	0.893775	0.371442	0.669606	Zfp24	protein_coding	zinc finger protein 24
10	78428301	78428500	0.384651	0.915127	0.921718	-0.250965	10	78425670	78427619	+	ENSMUSG00000005054	683	4169.16	1.10036	0.137971	0.124833	1.10524	0.269055	0.582414	Cstb	protein_coding	cystatin B
9	74973101	74973300	0.384649	0.648352	0.872451	-1.0158	9	74953053	75032468	+	ENSMUSG00000034858	0	564.854	2.08822	1.06227	0.322377	3.29514	0.000983744	0.0269022	Fam214a	protein_coding	family with sequence similarity 214, member A
13	63556001	63556200	0.384643	0.365316	0.773002	-3.35648	13	63511533	63565520	-	ENSMUSG00000021466	0	147.937	0.985989	-0.0203566	0.307097	-0.0662872	0.947149	0.982072	Ptch1	protein_coding	patched 1
17	27907901	27908100	0.384638	0.738865	0.893023	-0.125634	17	27909340	28062600	+	ENSMUSG00000024219	-1241	579.797	0.934758	-0.0973356	0.119159	-0.816852	0.414013	0.701104	Anks1	protein_coding	ankyrin repeat and SAM domain containing 1
14	99100601	99100800	0.384635	0.77778	0.900338	-1.01233	14	99076634	99099770	-	ENSMUSG00000033166	-832	987.119	0.994568	-0.00785791	0.210467	-0.0373356	0.970217	0.990849	Dis3	protein_coding	DIS3 homolog, exosome endoribonuclease and 3'-5' exoribonuclease
14	51103201	51103400	0.384625	0.952605	0.927343	-0.21499	14	51091077	51102007	+	ENSMUSG00000072115	1195	254.79	1.23746	0.307378	0.116244	2.64426	0.00818698	0.0924725	Ang	protein_coding	angiogenin, ribonuclease, RNase A family, 5
3	69348601	69348800	0.384624	0.507002	0.83098	-2.63592	3	69316861	69560802	+	ENSMUSG00000027784	0	107.828	0.929748	-0.105089	0.194335	-0.540761	0.588672	0.815471	Ppm1l	protein_coding	protein phosphatase 1 (formerly 2C)-like
3	69348701	69348900	0.384624	0.507002	0.83098	-2.63592	3	69316861	69560802	+	ENSMUSG00000027784	0	107.828	0.929748	-0.105089	0.194335	-0.540761	0.588672	0.815471	Ppm1l	protein_coding	protein phosphatase 1 (formerly 2C)-like
7	55841601	55841800	0.384621	0.557234	0.847757	-2.89965	7	55841745	55930700	+	ENSMUSG00000030447	0	4470.26	0.900807	-0.15071	0.0835454	-1.80393	0.071243	0.31044	Cyfip1	protein_coding	cytoplasmic FMR1 interacting protein 1
13	40952001	40952200	0.384616	0.711112	0.887363	0.720885	13	40859768	40960891	+	ENSMUSG00000021360	0	840.491	1.90853	0.932465	0.35317	2.64027	0.00828394	0.0932375	Gcnt2	protein_coding	glucosaminyl (N-acetyl) transferase 2, I-branching enzyme
14	25458601	25458800	0.384605	0.921904	0.922915	0.0719435	14	25459185	25666743	+	ENSMUSG00000007817	-386	6616.73	1.00276	0.00397334	0.207006	0.0191944	0.984686	0.994156	Zmiz1	protein_coding	zinc finger, MIZ-type containing 1
4	152264201	152264400	0.38458	0.808606	0.905715	1.78099	4	152178134	152271855	+	ENSMUSG00000028937	0	3650.03	1.088	0.121676	0.259211	0.469408	0.638778	0.843462	Acot7	protein_coding	acyl-CoA thioesterase 7
8	80848301	80848500	0.384578	0.0683816	0.463225	-7.2097	8	80764434	80880479	-	ENSMUSG00000031714	0	719.259	1.34346	0.425948	0.180101	2.36505	0.0180276	0.14787	Gab1	protein_coding	growth factor receptor bound protein 2-associated protein 1
4	121213801	121214000	0.384572	0.760632	0.897325	0.412308	4	121145373	121215084	-	ENSMUSG00000049878	0	1624.42	0.938426	-0.091685	0.128528	-0.713349	0.47563	0.739597	Rlf	protein_coding	rearranged L-myc fusion sequence
6	24647101	24647300	0.38457	0.225109	0.680572	3.8596	6	24613805	24665009	-	ENSMUSG00000029684	0	1831.12	1.05587	0.0784266	0.0938556	0.835609	0.403375	0.692199	Wasl	protein_coding	Wiskott-Aldrich syndrome-like (human)
2	155569201	155569400	0.38456	0.649795	0.872845	1.58495	2	155563181	155592810	-	ENSMUSG00000027610	0	805.556	1.25728	0.330304	0.191078	1.72863	0.0838747	0.336644	Gss	protein_coding	glutathione synthetase
6	72900501	72900700	0.384557	0.534431	0.840061	-0.354007	6	72841114	72899979	-	ENSMUSG00000055239	-523	2471.41	1.14133	0.19071	0.072035	2.64746	0.00810986	0.0920018	Kcmf1	protein_coding	potassium channel modulatory factor 1
10	86706001	86706200	0.38455	0.91687	0.921978	0.0396915	10	86690209	86705509	-	ENSMUSG00000020048	-493	46023.6	0.901879	-0.148994	0.106302	-1.40162	0.16103	0.462234	Hsp90b1	protein_coding	heat shock protein 90, beta (Grp94), member 1
2	93955701	93955900	0.384541	0.757993	0.896776	0.28479	2	93955810	93957049	-	ENSMUSG00000087006	0	31.6425	1.32912	0.410469	0.417075	0.984163	0.325035	0.63317	Gm13889	protein_coding	predicted gene 13889
3	113629601	113629800	0.384538	0.921435	0.92282	-0.045811	3	113605067	113630149	-	ENSMUSG00000027981	0	411.789	1.36156	0.445263	0.14886	2.99116	0.00277921	0.0495235	Rnpc3	protein_coding	RNA-binding region (RNP1, RRM) containing 3
12	95690801	95691000	0.384526	0.547286	0.844206	-1.23469	12	95692226	95785215	+	ENSMUSG00000047414	-1227	639.339	1.48106	0.566629	0.288375	1.9649	0.0494257	0.255271	Flrt2	protein_coding	fibronectin leucine rich transmembrane protein 2
17	78917101	78917300	0.384521	0.862439	0.914262	0.114808	17	78919006	78937070	-	ENSMUSG00000024081	1707	1249.82	0.986708	-0.0193046	0.125537	-0.153777	0.877786	0.95627	Cebpz	protein_coding	CCAAT/enhancer binding protein zeta
4	137945801	137946000	0.38452	0.961108	0.928551	0.0432537	4	137862237	137965229	+	ENSMUSG00000057530	0	11046.7	1.41382	0.499601	0.206468	2.41975	0.0155314	0.135771	Ece1	protein_coding	endothelin converting enzyme 1
17	66514701	66514900	0.384515	0.954093	0.927576	0.265739	17	66494512	66519717	-	ENSMUSG00000023460	0	2298.72	1.0143	0.0204808	0.0558923	0.366433	0.714042	0.882812	Rab12	protein_coding	RAB12, member RAS oncogene family
13	73505801	73506000	0.384512	0.812774	0.906415	0.36849	13	73467197	73516422	+	ENSMUSG00000021608	0	1009.58	1.18904	0.249791	0.170219	1.46747	0.142248	0.435297	Lpcat1	protein_coding	lysophosphatidylcholine acyltransferase 1
13	73505901	73506100	0.384512	0.812774	0.906415	0.36849	13	73467197	73516422	+	ENSMUSG00000021608	0	1009.58	1.18904	0.249791	0.170219	1.46747	0.142248	0.435297	Lpcat1	protein_coding	lysophosphatidylcholine acyltransferase 1
7	19577301	19577500	0.38451	0.839569	0.910641	0.0806714	7	19577287	19580656	+	ENSMUSG00000011267	0	38.139	1.3013	0.379954	0.445148	0.853547	0.393356	0.684312	Zfp296	protein_coding	zinc finger protein 296
5	4053701	4053900	0.384507	0.570461	0.851506	0.813199	5	3928054	4080209	+	ENSMUSG00000040407	0	1396.17	0.824747	-0.277977	0.143772	-1.93346	0.0531794	0.264327	Akap9	protein_coding	A kinase (PRKA) anchor protein (yotiao) 9
1	58972701	58972900	0.384497	0.831421	0.909224	-0.254265	1	58973522	58995715	+	ENSMUSG00000026027	-623	292.563	0.880565	-0.183499	0.120552	-1.52215	0.127971	0.411362	Stradb	protein_coding	STE20-related kinase adaptor beta
6	58968101	58968300	0.384495	0.494602	0.82683	3.96241	6	58932090	59024549	-	ENSMUSG00000037709	0	17.3409	1.06122	0.0857265	0.41815	0.205014	0.837561	0.938234	Fam13a	protein_coding	family with sequence similarity 13, member A
1	135616501	135616700	0.384492	0.67525	0.879472	1.9986	1	135606447	135688105	-	ENSMUSG00000090399	0	67.967	0.935555	-0.0961053	0.394852	-0.243396	0.807699	0.926033	Gm38399	lincRNA	predicted gene, 38399
14	54428201	54428400	0.384491	0.744803	0.894156	-1.29096	14	54426909	54429750	+	ENSMUSG00000010406	0	2559.17	1.13716	0.185434	0.135234	1.37121	0.170309	0.475456	Mrpl52	protein_coding	mitochondrial ribosomal protein L52
9	110334001	110334200	0.384488	0.847111	0.911994	0.26572	9	110333288	110384946	+	ENSMUSG00000032485	0	2064.65	1.1895	0.250357	0.0954585	2.62268	0.00872421	0.0964879	Scap	protein_coding	SREBF chaperone
18	25754801	25755000	0.384484	0.708637	0.886865	0.322657	18	25477632	25753983	-	ENSMUSG00000024268	-819	128.81	0.852241	-0.230666	0.201686	-1.14369	0.252754	0.56899	Celf4	protein_coding	CUGBP, Elav-like family member 4
5	64094301	64094500	0.384483	0.471051	0.818679	-3.85771	5	64092936	64128355	+	ENSMUSG00000029171	0	1025.25	1.27837	0.354308	0.12026	2.94618	0.00321729	0.0542343	Pgm1	protein_coding	phosphoglucomutase 1
10	75859201	75859400	0.384481	0.804562	0.904933	-0.298655	10	75859353	75860250	-	ENSMUSG00000033307	0	26198.8	0.933064	-0.0999528	0.15206	-0.657323	0.510973	0.76557	Mif	protein_coding	macrophage migration inhibitory factor (glycosylation-inhibiting factor)
19	56919701	56919900	0.384467	0.278628	0.720916	-1.15249	19	56912361	57008228	-	ENSMUSG00000025083	0	233.316	0.567877	-0.81635	0.466905	-1.74843	0.0803897	0.32862	Afap1l2	protein_coding	actin filament associated protein 1-like 2
4	135351901	135352100	0.384457	0.966876	0.929317	0.160805	4	135320484	135353321	-	ENSMUSG00000028809	0	4332.73	1.03806	0.0538933	0.115916	0.464936	0.641978	0.844852	Srrm1	protein_coding	serine/arginine repetitive matrix 1
18	6767101	6767300	0.384453	0.276562	0.719514	-1.64099	18	6765205	6790231	+	ENSMUSG00000073639	0	4122.11	0.945264	-0.0812106	0.120861	-0.671933	0.501626	0.758411	Rab18	protein_coding	RAB18, member RAS oncogene family
18	6767201	6767400	0.384453	0.276562	0.719514	-1.64099	18	6765205	6790231	+	ENSMUSG00000073639	0	4122.11	0.945264	-0.0812106	0.120861	-0.671933	0.501626	0.758411	Rab18	protein_coding	RAB18, member RAS oncogene family
10	28525201	28525400	0.384445	0.512973	0.83297	1.83619	10	28074820	28597397	+	ENSMUSG00000019889	0	1275.81	0.996324	-0.00531314	0.203765	-0.0260749	0.979198	0.992568	Ptprk	protein_coding	protein tyrosine phosphatase, receptor type, K
5	119684101	119684300	0.384415	0.53765	0.840957	-1.86598	5	119670669	119684724	+	ENSMUSG00000018604	0	814.81	3.71077	1.89172	0.503064	3.76039	0.000169648	0.0097408	Tbx3	protein_coding	T-box 3
7	100607301	100607500	0.384415	0.46401	0.816015	0.298846	7	100607410	100641268	+	ENSMUSG00000030704	0	4446.84	0.924977	-0.11251	0.0977098	-1.15147	0.249537	0.565936	Rab6a	protein_coding	RAB6A, member RAS oncogene family
16	38447001	38447200	0.38441	0.768053	0.89872	0.924403	16	38445399	38452689	-	ENSMUSG00000002844	0	4503.45	1.09159	0.126429	0.0949012	1.33222	0.182787	0.492565	Adprh	protein_coding	ADP-ribosylarginine hydrolase
18	36516201	36516400	0.384393	0.888678	0.917852	-0.245098	18	36504929	36515805	-	ENSMUSG00000024486	-397	2353.6	5.60657	2.48712	0.656126	3.79061	0.000150277	0.00904437	Hbegf	protein_coding	heparin-binding EGF-like growth factor
17	46733701	46733900	0.384393	0.795559	0.903353	1.04405	17	46735705	46752214	-	ENSMUSG00000023973	1806	1993	1.03281	0.0465689	0.0783892	0.594073	0.552463	0.792771	Cnpy3	protein_coding	canopy FGF signaling regulator 3
9	35211201	35211400	0.384387	0.850549	0.912475	-0.045196	9	35204206	35211055	-	ENSMUSG00000039048	-147	659.866	0.957725	-0.0623164	0.0871145	-0.715338	0.4744	0.739326	Foxred1	protein_coding	FAD-dependent oxidoreductase domain containing 1
10	110989601	110989800	0.384379	0.390272	0.784822	2.38474	10	110941782	111010066	-	ENSMUSG00000035798	0	713.628	0.985507	-0.021062	0.106161	-0.198396	0.842735	0.940514	Zdhhc17	protein_coding	zinc finger, DHHC domain containing 17
14	76110301	76110500	0.384377	0.683554	0.881459	0.224141	14	76110891	76137379	+	ENSMUSG00000022009	-392	733.74	1.13203	0.178917	0.107449	1.66514	0.0958855	0.358991	Nufip1	protein_coding	nuclear fragile X mental retardation protein interacting protein 1
13	84222601	84222800	0.384354	0.742474	0.893519	-0.177516	13	84219581	84222175	-	ENSMUSG00000097292	-427	4.16789	1.1141	0.155874	0.531566	0.293235	0.769343	0.91019	A230107N01Rik	antisense_RNA	RIKEN cDNA A230107N01 gene
5	25223101	25223300	0.384343	0.780425	0.900689	-0.111114	5	25222882	25265918	+	ENSMUSG00000038072	0	700.968	0.997532	-0.00356494	0.15718	-0.0226806	0.981905	0.993708	Galnt11	protein_coding	UDP-N-acetyl-alpha-D-galactosamine:polypeptide N-acetylgalactosaminyltransferase 11
3	40846201	40846400	0.384336	0.733566	0.892065	0.652206	3	40846970	40938138	+	ENSMUSG00000037818	-571	294.532	0.458987	-1.12348	0.270094	-4.15957	3.18852e-05	0.00367563	Abhd18	protein_coding	abhydrolase domain containing 18
17	15525001	15525200	0.384332	0.998444	0.933431	-0.00609303	17	15499888	15528379	+	ENSMUSG00000014767	0	583.009	0.994424	-0.00806658	0.0657357	-0.122712	0.902335	0.965872	Tbp	protein_coding	TATA box binding protein
16	59638501	59638700	0.384331	0.685297	0.881848	-1.01387	16	59612949	59639391	-	ENSMUSG00000022722	0	296.213	1.06132	0.0858612	0.0904859	0.948891	0.342676	0.645793	Arl6	protein_coding	ADP-ribosylation factor-like 6
16	50732801	50733000	0.384331	0.843393	0.911403	-0.112274	16	50727966	50732743	-	ENSMUSG00000022639	-59	194.469	0.649679	-0.622201	0.225491	-2.75932	0.00579225	0.0752353	Dubr	lincRNA	Dppa2 upstream binding RNA
15	102244201	102244400	0.38433	0.950291	0.927021	-0.134429	15	102234938	102257517	-	ENSMUSG00000001288	0	3714.49	0.712803	-0.488424	0.147365	-3.31438	0.000918472	0.0257432	Rarg	protein_coding	retinoic acid receptor, gamma
9	14783901	14784100	0.384329	0.924045	0.923294	0.281598	9	14780209	14782964	-	ENSMUSG00000031931	-938	416.98	0.865252	-0.208808	0.127646	-1.63583	0.101874	0.369479	Ankrd49	protein_coding	ankyrin repeat domain 49
13	109682401	109682600	0.384327	0.941205	0.925741	-0.256343	13	108449948	109953461	+	ENSMUSG00000021699	0	809.961	1.16147	0.215954	0.332531	0.649425	0.516064	0.769296	Pde4d	protein_coding	phosphodiesterase 4D, cAMP specific
6	100703201	100703400	0.384326	0.486245	0.824188	-1.97775	6	100704734	100805081	+	ENSMUSG00000030074	-1335	170.551	1.50558	0.59032	0.289111	2.04184	0.041167	0.231493	Gxylt2	protein_coding	glucoside xylosyltransferase 2
7	27508101	27508300	0.384314	0.798346	0.903915	0.124547	7	27502718	27508122	-	ENSMUSG00000087371	0	4.82033	1.07659	0.106472	0.612392	0.173863	0.861973	0.948215	Gm15541	antisense_RNA	predicted gene 15541
11	69768101	69768300	0.384314	0.50871	0.831614	-3.04082	11	69765912	69784023	+	ENSMUSG00000018750	0	1876.79	0.717997	-0.477949	0.224399	-2.12991	0.0331792	0.206317	Zbtb4	protein_coding	zinc finger and BTB domain containing 4
5	114351801	114352000	0.384314	0.933073	0.924536	0.219298	5	114314941	114364576	+	ENSMUSG00000066952	0	101.626	0.893525	-0.16242	0.170623	-0.951924	0.341136	0.644186	Myo1h	protein_coding	myosin 1H
15	79545901	79546100	0.384308	0.409071	0.792989	0.43579	15	79527707	79546741	-	ENSMUSG00000055065	0	10109.6	0.99807	-0.00278658	0.148619	-0.0187498	0.985041	0.994263	Ddx17	protein_coding	DEAD (Asp-Glu-Ala-Asp) box polypeptide 17
15	85878701	85878900	0.384299	0.912166	0.921222	-0.164248	15	85879312	85897394	+	ENSMUSG00000022386	-413	400.787	1.09378	0.129322	0.167087	0.773976	0.438945	0.719549	Trmu	protein_coding	tRNA 5-methylaminomethyl-2-thiouridylate methyltransferase
2	158766501	158766700	0.384293	0.725573	0.890485	1.04435	2	158768093	158786637	+	ENSMUSG00000027654	-1394	559.271	0.872648	-0.196529	0.418862	-0.469198	0.638928	0.843462	Fam83d	protein_coding	family with sequence similarity 83, member D
19	24173601	24173800	0.384283	0.807943	0.905643	0.237603	19	24094523	24225026	-	ENSMUSG00000024812	0	543.587	1.77734	0.829717	0.319718	2.59515	0.00945488	0.10128	Tjp2	protein_coding	tight junction protein 2
9	45055601	45055800	0.384278	0.890416	0.918162	-0.19203	9	45055186	45077436	+	ENSMUSG00000070305	0	108.714	1.16023	0.214408	0.15242	1.40669	0.15952	0.460064	Mpzl3	protein_coding	myelin protein zero-like 3
4	141544901	141545100	0.384272	0.543719	0.84328	-0.37182	4	141546189	141547892	+	ENSMUSG00000048406	-1090	32.8365	0.784885	-0.349447	0.237005	-1.47443	0.140367	0.432582	B330016D10Rik	pseudogene	RIKEN cDNA B330016D10 gene
9	120934601	120934800	0.38427	0.900421	0.919546	0.0491634	9	120929216	120960507	+	ENSMUSG00000006932	0	16711	1.01378	0.0197461	0.111141	0.177667	0.858985	0.947065	Ctnnb1	protein_coding	catenin (cadherin associated protein), beta 1
11	76739401	76739600	0.384261	0.969933	0.929572	-0.122651	11	76726602	76763579	-	ENSMUSG00000010392	0	1336.06	0.952669	-0.0699531	0.0812306	-0.861166	0.389146	0.680563	Gosr1	protein_coding	golgi SNAP receptor complex member 1
11	76739501	76739700	0.384261	0.969933	0.929572	-0.122651	11	76726602	76763579	-	ENSMUSG00000010392	0	1336.06	0.952669	-0.0699531	0.0812306	-0.861166	0.389146	0.680563	Gosr1	protein_coding	golgi SNAP receptor complex member 1
3	145652001	145652200	0.384242	0.499439	0.828391	-0.238117	3	145650312	145652093	+	ENSMUSG00000097183	0	145.435	1.02346	0.0334478	0.338913	0.0986916	0.921383	0.973666	Gm17501	lincRNA	predicted gene, 17501
10	128337101	128337300	0.384239	0.81143	0.906186	0.469043	10	128337832	128362479	+	ENSMUSG00000005683	-533	7539.92	0.970955	-0.0425238	0.148758	-0.285859	0.774986	0.913477	Cs	protein_coding	citrate synthase
4	101292501	101292700	0.384206	0.304513	0.737806	1.10972	4	101292414	101321745	-	ENSMUSG00000085721	0	28.9497	0.525834	-0.92732	0.620174	-1.49526	0.134847	0.421976	Gm12796	lincRNA	predicted gene 12796
6	134790501	134790700	0.384205	0.382396	0.781056	-3.40258	6	134715473	134792625	-	ENSMUSG00000030203	0	553.744	0.811818	-0.300772	0.167736	-1.79312	0.0729535	0.314047	Dusp16	protein_coding	dual specificity phosphatase 16
6	134790601	134790800	0.384205	0.382396	0.781056	-3.40258	6	134715473	134792625	-	ENSMUSG00000030203	0	553.744	0.811818	-0.300772	0.167736	-1.79312	0.0729535	0.314047	Dusp16	protein_coding	dual specificity phosphatase 16
2	71338101	71338300	0.384205	0.286861	0.726876	1.6545	2	71271063	71367749	-	ENSMUSG00000027010	0	1240.08	1.05283	0.0742704	0.077243	0.961517	0.336292	0.641728	Slc25a12	protein_coding	solute carrier family 25 (mitochondrial carrier, Aralar), member 12
10	87857301	87857500	0.3842	0.655331	0.874354	-1.20042	10	87858265	87937042	+	ENSMUSG00000020053	-766	201.707	2.45446	1.2954	0.514176	2.51938	0.0117563	0.115604	Igf1	protein_coding	insulin-like growth factor 1
6	30735601	30735800	0.384178	0.66117	0.875956	2.06847	6	30723547	30748455	+	ENSMUSG00000051855	0	17.5563	1.20293	0.266551	0.30511	0.873622	0.382324	0.675099	Mest	protein_coding	mesoderm specific transcript
9	65021801	65022000	0.384161	0.518472	0.834609	0.366452	9	64986985	65021717	-	ENSMUSG00000033629	-85	1118.44	1.11302	0.154486	0.061984	2.49235	0.0126902	0.121907	Hacd3	protein_coding	3-hydroxyacyl-CoA dehydratase 3
12	54202301	54202500	0.384156	0.782565	0.90108	-1.61783	12	54178981	54203860	-	ENSMUSG00000035105	0	2301.75	0.468963	-1.09246	0.258641	-4.22383	2.40186e-05	0.00309006	Egln3	protein_coding	egl-9 family hypoxia-inducible factor 3
3	19308601	19308800	0.384141	0.901273	0.919632	0.695612	3	19223108	19311322	-	ENSMUSG00000069094	0	491.563	0.876329	-0.190456	0.120132	-1.58539	0.112878	0.388421	Pde7a	protein_coding	phosphodiesterase 7A
10	128674901	128675100	0.384134	0.860635	0.913995	-0.379709	10	128669887	128673918	-	ENSMUSG00000049858	-984	442.46	1.09297	0.128259	0.174468	0.735143	0.462252	0.733593	Suox	protein_coding	sulfite oxidase
5	113121501	113121700	0.384132	0.914623	0.921627	-0.335909	5	113086323	113163351	-	ENSMUSG00000051339	0	2059.49	0.903561	-0.146305	0.191007	-0.765969	0.443695	0.723019	2900026A02Rik	protein_coding	RIKEN cDNA 2900026A02 gene
7	119721101	119721300	0.384131	0.999645	0.933431	-0.00117635	7	119715096	119720765	-	ENSMUSG00000030942	-337	1347.02	0.984925	-0.0219141	0.0976745	-0.224359	0.822478	0.933014	Thumpd1	protein_coding	THUMP domain containing 1
4	126534001	126534200	0.384118	0.929428	0.924083	-0.257478	4	126489541	126533472	-	ENSMUSG00000042500	-530	137.487	0.876015	-0.190972	0.159604	-1.19653	0.231488	0.547544	Ago4	protein_coding	argonaute RISC catalytic subunit 4
11	3295201	3295400	0.384112	0.683823	0.881465	1.53569	11	3288874	3309083	+	ENSMUSG00000020453	0	420.257	0.640638	-0.642419	0.190008	-3.38101	0.000722204	0.0221503	Patz1	protein_coding	POZ (BTB) and AT hook containing zinc finger 1
5	112293301	112293500	0.384109	0.878267	0.916384	0.850558	5	112276691	112315361	+	ENSMUSG00000029344	0	3204.57	1.16599	0.221558	0.119014	1.86161	0.0626575	0.290617	Tpst2	protein_coding	protein-tyrosine sulfotransferase 2
3	32333301	32333500	0.384092	0.99019	0.932391	0.0525265	3	32334796	32365678	-	ENSMUSG00000027663	1297	2700.89	0.939788	-0.0895926	0.130937	-0.684241	0.493823	0.753697	Zmat3	protein_coding	zinc finger matrin type 3
3	137862901	137863100	0.384077	0.571227	0.851731	2.02648	3	137864487	137866922	+	ENSMUSG00000037894	-1388	4541.47	0.789737	-0.340557	0.295779	-1.15139	0.249573	0.565936	H2afz	protein_coding	H2A histone family, member Z
16	34745901	34746100	0.384076	0.462458	0.815424	4.09127	16	34745210	35002420	+	ENSMUSG00000022836	0	5020.25	1.21216	0.277581	0.293062	0.947176	0.343549	0.646706	Mylk	protein_coding	myosin, light polypeptide kinase
8	76901101	76901300	0.384066	0.837672	0.910296	-0.118835	8	76899442	77245012	+	ENSMUSG00000031618	0	5.98851	1.50845	0.59307	0.472662	1.25475	0.209571	0.524423	Nr3c2	protein_coding	nuclear receptor subfamily 3, group C, member 2
4	19574101	19574300	0.38406	0.386338	0.782795	-2.42472	4	19575162	19606932	+	ENSMUSG00000028229	-863	150.805	1.20888	0.273669	0.182872	1.49651	0.134522	0.421569	Rmdn1	protein_coding	regulator of microtubule dynamics 1
18	36744601	36744800	0.384058	0.896521	0.91906	0.0777059	18	36742332	36744557	-	ENSMUSG00000014294	-45	3520.71	1.08174	0.113348	0.156974	0.722078	0.470246	0.737895	Ndufa2	protein_coding	NADH dehydrogenase (ubiquinone) 1 alpha subcomplex, 2
11	57803601	57803800	0.384047	0.867477	0.915023	0.662522	11	57801637	57810217	+	ENSMUSG00000020519	0	824.732	1.02346	0.0334593	0.0962269	0.347713	0.728056	0.890714	Sap30l	protein_coding	SAP30-like
17	66363901	66364100	0.38404	0.838273	0.910384	-0.385095	17	66336982	66449750	-	ENSMUSG00000052105	0	498.687	1.42552	0.51149	0.290925	1.75815	0.0787216	0.325082	Mtcl1	protein_coding	microtubule crosslinking factor 1
11	5706801	5707000	0.38404	0.736249	0.892593	-0.740787	11	5703983	5715680	-	ENSMUSG00000020477	0	1081.62	1.08368	0.115935	0.1216	0.953414	0.34038	0.64414	Mrps24	protein_coding	mitochondrial ribosomal protein S24
1	192745301	192745500	0.384036	0.630925	0.867993	1.52463	1	192512828	192771213	-	ENSMUSG00000037375	0	550.904	1.13734	0.185659	0.0997599	1.86106	0.0627352	0.290798	Hhat	protein_coding	hedgehog acyltransferase
4	151058701	151058900	0.384031	0.958476	0.928186	-0.18077	4	151047300	151057963	-	ENSMUSG00000028955	-739	3551.88	1.09893	0.136099	0.0842165	1.61606	0.106082	0.37797	Vamp3	protein_coding	vesicle-associated membrane protein 3
18	84313501	84313700	0.384029	0.900718	0.919568	-1.20167	18	84128027	84589725	-	ENSMUSG00000048410	0	464.147	0.938232	-0.0919835	0.11829	-0.777608	0.4368	0.718775	Zfp407	protein_coding	zinc finger protein 407
2	131352201	131352400	0.38402	0.751135	0.895441	-0.16021	2	131298064	131352892	-	ENSMUSG00000048911	0	500.602	1.55205	0.634172	0.328569	1.9301	0.0535943	0.265509	Rnf24	protein_coding	ring finger protein 24
2	6101401	6101600	0.384019	0.795825	0.90339	0.398358	2	6100025	6130211	-	ENSMUSG00000045319	0	29.4391	0.377696	-1.4047	0.37847	-3.71152	0.000206016	0.0108824	Proser2	protein_coding	proline and serine rich 2
11	11873401	11873600	0.384014	0.933504	0.924612	-0.269355	11	11814101	11898144	-	ENSMUSG00000020182	0	25.4617	1.21458	0.280462	0.258033	1.08693	0.27707	0.590888	Ddc	protein_coding	dopa decarboxylase
10	39730901	39731100	0.384009	0.684779	0.881732	-0.350436	10	39732118	39875211	+	ENSMUSG00000019841	-1019	858.459	0.805782	-0.311538	0.230363	-1.35238	0.176255	0.483556	Rev3l	protein_coding	REV3 like, DNA directed polymerase zeta catalytic subunit
3	85317801	85318000	0.384005	0.429601	0.802396	-3.78038	3	84496093	85887516	-	ENSMUSG00000074513	0	2435.53	1.03414	0.0484292	0.0911413	0.531364	0.595166	0.819377	Arfip1	protein_coding	ADP-ribosylation factor interacting protein 1
16	49698401	49698600	0.383991	0.954407	0.927632	0.333598	16	49699233	49765126	+	ENSMUSG00000032965	-634	340.112	1.02216	0.031616	0.09435	0.335093	0.737555	0.895431	Ift57	protein_coding	intraflagellar transport 57
15	94342301	94342500	0.383983	0.579422	0.853959	-1.26122	15	94270163	94465418	-	ENSMUSG00000022449	0	6.41231	1.23042	0.299154	0.602085	0.496863	0.619286	0.832202	Adamts20	protein_coding	a disintegrin-like and metallopeptidase (reprolysin type) with thrombospondin type 1 motif, 20
1	62723801	62724000	0.383974	0.617829	0.864657	-0.948115	1	62703285	62818695	+	ENSMUSG00000025969	0	1124.03	1.69924	0.764889	0.355608	2.15094	0.0314813	0.201529	Nrp2	protein_coding	neuropilin 2
14	120275001	120275200	0.383967	0.997349	0.933353	-0.00962974	14	120275669	120431697	+	ENSMUSG00000022139	-470	8998.51	0.882032	-0.181097	0.114565	-1.58073	0.113939	0.390365	Mbnl2	protein_coding	muscleblind like splicing factor 2
18	39446901	39447100	0.383948	0.801792	0.904426	-1.38714	18	39410545	39491301	-	ENSMUSG00000024431	0	1968.15	0.965356	-0.0508664	0.159494	-0.318923	0.749785	0.901273	Nr3c1	protein_coding	nuclear receptor subfamily 3, group C, member 1
16	97997201	97997400	0.383945	0.945082	0.926294	0.0199124	16	97997323	98010000	+	ENSMUSG00000080717	0	47.3924	1.1804	0.239276	0.147431	1.62297	0.104596	0.375084	B230307C23Rik	protein_coding	RIKEN cDNA B230307C23 gene
5	138257801	138258000	0.383937	0.532038	0.839171	-2.28211	5	138255608	138259398	+	ENSMUSG00000050552	0	1390	1.13135	0.178044	0.152752	1.16558	0.243785	0.560333	Lamtor4	protein_coding	late endosomal/lysosomal adaptor, MAPK and MTOR activator 4
15	27472601	27472800	0.383932	0.524461	0.836293	-1.40187	15	27466677	27594909	+	ENSMUSG00000022265	0	1589.9	2.06738	1.0478	0.296259	3.53677	0.000405051	0.0158075	Ank	protein_coding	progressive ankylosis
8	71465001	71465200	0.383931	0.221002	0.676643	0.862562	8	71456700	71463657	-	ENSMUSG00000007950	-1345	997.767	1.12525	0.170251	0.119051	1.43008	0.152695	0.451513	Abhd8	protein_coding	abhydrolase domain containing 8
13	21780601	21780800	0.383926	0.476088	0.8204	0.45691	13	21779883	21780625	-	ENSMUSG00000058773	0	9.24415	1.01399	0.0200496	0.517207	0.0387651	0.969078	0.990632	Hist1h1b	protein_coding	histone cluster 1, H1b
18	35362201	35362400	0.383921	0.453133	0.812037	-4.16352	18	35266400	35498925	-	ENSMUSG00000024357	0	2274.42	1.19596	0.258168	0.204195	1.26432	0.206117	0.520286	Sil1	protein_coding	endoplasmic reticulum chaperone SIL1 homolog (S. cerevisiae)
16	14291401	14291600	0.383916	0.860111	0.913902	0.231052	16	14194527	14291408	-	ENSMUSG00000018830	0	3150.85	1.52913	0.612716	0.386794	1.58409	0.113174	0.388695	Myh11	protein_coding	myosin, heavy polypeptide 11, smooth muscle
5	27790301	27790500	0.383911	0.758644	0.896932	-1.28912	5	27740667	27791339	-	ENSMUSG00000002221	0	907.94	0.914966	-0.12821	0.145396	-0.881802	0.377884	0.673201	Paxip1	protein_coding	PAX interacting (with transcription-activation domain) protein 1
14	57797801	57798000	0.383909	0.596622	0.858897	0.404443	14	57798180	57804980	+	ENSMUSG00000021963	-181	2876.29	0.95893	-0.0605021	0.0769291	-0.786466	0.431595	0.714682	Sap18	protein_coding	Sin3-associated polypeptide 18
2	23040401	23040600	0.383904	0.819966	0.90748	-0.23934	2	22940073	23040241	-	ENSMUSG00000058835	-161	2808.67	1.10137	0.139295	0.101651	1.37033	0.170584	0.475605	Abi1	protein_coding	abl-interactor 1
13	108330101	108330300	0.383898	0.545158	0.843742	3.40178	13	108316332	108407782	+	ENSMUSG00000021697	0	58.666	0.716654	-0.480651	0.549136	-0.875286	0.381418	0.674887	Depdc1b	protein_coding	DEP domain containing 1B
1	38835501	38835700	0.383894	0.910471	0.920968	0.241296	1	38793669	38836090	-	ENSMUSG00000048814	0	4.75146	0.751994	-0.411207	0.455895	-0.901978	0.367069	0.66629	Lonrf2	protein_coding	LON peptidase N-terminal domain and ring finger 2
12	73583801	73584000	0.383889	0.989842	0.932356	-0.0454221	12	73584797	73778185	+	ENSMUSG00000021108	-798	104.124	0.905144	-0.14378	0.211542	-0.679678	0.496709	0.755132	Prkch	protein_coding	protein kinase C, eta
7	92739801	92740000	0.383879	0.850686	0.912475	0.673593	7	92741603	92837117	+	ENSMUSG00000030643	-1604	339.568	0.811408	-0.301501	0.174623	-1.72658	0.0842424	0.337363	Rab30	protein_coding	RAB30, member RAS oncogene family
11	97277001	97277200	0.383873	0.769674	0.899003	0.654989	11	97205842	97280638	-	ENSMUSG00000001441	0	4938.12	0.788238	-0.343297	0.0914596	-3.75353	0.00017436	0.00986022	Npepps	protein_coding	aminopeptidase puromycin sensitive
10	83072001	83072200	0.383867	0.192734	0.650812	2.71179	10	82985498	83195900	+	ENSMUSG00000034612	0	4389.88	2.02282	1.01637	0.39874	2.54895	0.0108047	0.110224	Chst11	protein_coding	carbohydrate sulfotransferase 11
6	28567901	28568100	0.383866	0.963551	0.928855	0.113424	6	28475139	28935162	+	ENSMUSG00000001424	0	8172.82	1.04963	0.0698848	0.108628	0.64334	0.520004	0.77168	Snd1	protein_coding	staphylococcal nuclease and tudor domain containing 1
13	60733101	60733300	0.383852	0.997267	0.933346	-0.00948047	13	60601947	60763185	+	ENSMUSG00000021559	0	906.925	1.14335	0.193265	0.463984	0.416535	0.677019	0.864502	Dapk1	protein_coding	death associated protein kinase 1
10	17727401	17727600	0.383845	0.363049	0.771563	-2.30551	10	17723228	17725673	+	ENSMUSG00000039910	1729	3727.28	0.621746	-0.685603	0.351107	-1.95269	0.0508563	0.258326	Cited2	protein_coding	Cbp/p300-interacting transactivator, with Glu/Asp-rich carboxy-terminal domain, 2
8	72883501	72883700	0.383826	0.500011	0.828567	-2.85699	8	72814599	73353540	-	ENSMUSG00000004383	0	2764.47	1.00099	0.00142977	0.127533	0.011211	0.991055	0.996459	Large1	protein_coding	LARGE xylosyl- and glucuronyltransferase 1
8	72883601	72883800	0.383826	0.500011	0.828567	-2.85699	8	72814599	73353540	-	ENSMUSG00000004383	0	2764.47	1.00099	0.00142977	0.127533	0.011211	0.991055	0.996459	Large1	protein_coding	LARGE xylosyl- and glucuronyltransferase 1
17	29660301	29660500	0.383826	0.0775189	0.483715	1.63945	17	29614790	29703359	+	ENSMUSG00000090083	0	749.938	1.02966	0.0421747	0.111202	0.379261	0.704494	0.878598	Rnf8	protein_coding	ring finger protein 8
3	27941201	27941400	0.383807	0.83523	0.909894	-0.860013	3	27938695	28133362	+	ENSMUSG00000027695	0	363.575	1.07821	0.10864	0.146215	0.743014	0.457473	0.730728	Pld1	protein_coding	phospholipase D1
3	104788401	104788600	0.383805	0.791198	0.902507	0.194895	3	104789011	104794459	+	ENSMUSG00000002233	-412	11004.4	1.07058	0.098392	0.0710534	1.38476	0.166126	0.469421	Rhoc	protein_coding	ras homolog family member C
19	25095701	25095900	0.383801	0.740722	0.893325	-1.48527	19	24999529	25202432	+	ENSMUSG00000052085	0	11.4097	1.31532	0.395409	0.466884	0.846911	0.397044	0.68735	Dock8	protein_coding	dedicator of cytokinesis 8
9	43105001	43105200	0.383796	0.999573	0.933431	-0.000166456	9	42963842	43105718	-	ENSMUSG00000059495	0	2711.02	1.00553	0.00795915	0.17228	0.0461988	0.963152	0.988333	Arhgef12	protein_coding	Rho guanine nucleotide exchange factor (GEF) 12
4	123428201	123428400	0.383795	0.986998	0.932003	-0.0233754	4	123349633	123684360	-	ENSMUSG00000028649	0	5752.62	0.881872	-0.18136	0.123757	-1.46545	0.142799	0.435969	Macf1	protein_coding	microtubule-actin crosslinking factor 1
8	57513801	57514000	0.383791	0.818605	0.907253	1.60142	8	57511843	57515999	+	ENSMUSG00000054717	0	1972.88	0.753347	-0.408614	0.381555	-1.07092	0.284205	0.596565	Hmgb2	protein_coding	high mobility group box 2
11	22843201	22843400	0.383787	0.677465	0.879976	3.35338	11	22834747	22860961	-	ENSMUSG00000051650	0	10.2113	0.947522	-0.0777693	0.274838	-0.282964	0.777204	0.914116	B3gnt2	protein_coding	UDP-GlcNAc:betaGal beta-1,3-N-acetylglucosaminyltransferase 2
2	112287101	112287300	0.383786	0.86951	0.915373	-0.501004	2	112265825	112363163	+	ENSMUSG00000027130	0	488.795	1.15395	0.20658	0.158893	1.30012	0.193559	0.506671	Slc12a6	protein_coding	solute carrier family 12, member 6
1	185363601	185363800	0.383781	0.991745	0.932644	0.00367927	1	185363095	185428355	+	ENSMUSG00000026615	0	11183.5	0.78577	-0.347822	0.0934464	-3.72215	0.00019753	0.0106482	Eprs	protein_coding	glutamyl-prolyl-tRNA synthetase
13	13957401	13957600	0.383777	0.981239	0.931092	0.0808625	13	13954674	13999068	+	ENSMUSG00000039242	0	751.819	0.815068	-0.295007	0.0941081	-3.13477	0.0017199	0.0376531	B3galnt2	protein_coding	UDP-GalNAc:betaGlcNAc beta 1,3-galactosaminyltransferase, polypeptide 2
13	13957501	13957700	0.383777	0.981239	0.931092	0.0808625	13	13954674	13999068	+	ENSMUSG00000039242	0	751.819	0.815068	-0.295007	0.0941081	-3.13477	0.0017199	0.0376531	B3galnt2	protein_coding	UDP-GalNAc:betaGlcNAc beta 1,3-galactosaminyltransferase, polypeptide 2
9	63759101	63759300	0.383774	0.5909	0.857102	1.14934	9	63646767	63757994	-	ENSMUSG00000032402	-1108	2284.42	2.43895	1.28626	0.435418	2.95409	0.00313595	0.0535254	Smad3	protein_coding	SMAD family member 3
7	28578001	28578200	0.383769	0.869645	0.915378	-0.185658	7	28558819	28598185	-	ENSMUSG00000030602	0	778.861	0.905036	-0.143952	0.133478	-1.07847	0.280824	0.59441	Pak4	protein_coding	p21 protein (Cdc42/Rac)-activated kinase 4
16	38137501	38137700	0.383768	0.894763	0.918803	0.395499	16	38089001	38246084	+	ENSMUSG00000022812	0	2869.09	0.879551	-0.185161	0.124359	-1.48892	0.136507	0.425744	Gsk3b	protein_coding	glycogen synthase kinase 3 beta
8	111259401	111259600	0.383763	0.223995	0.679473	0.696913	8	111154421	111259216	-	ENSMUSG00000003316	-186	10169.2	0.86871	-0.203053	0.158325	-1.2825	0.199666	0.512424	Glg1	protein_coding	golgi apparatus protein 1
5	138187101	138187300	0.383747	0.672227	0.878748	0.46024	5	138187485	138193918	+	ENSMUSG00000036968	-186	1980.22	1.05281	0.0742389	0.0787645	0.942543	0.345915	0.648891	Cnpy4	protein_coding	canopy FGF signaling regulator 4
17	50070001	50070200	0.383732	0.788619	0.902065	0.71298	17	49992257	50190674	-	ENSMUSG00000039316	0	3031.04	1.08446	0.116978	0.162373	0.720427	0.471262	0.737938	Rftn1	protein_coding	raftlin lipid raft linker 1
3	84304101	84304300	0.383725	0.80533	0.905078	1.29458	3	84160439	84305446	-	ENSMUSG00000027993	0	839.573	0.787762	-0.344168	0.140568	-2.44841	0.014349	0.130131	Trim2	protein_coding	tripartite motif-containing 2
3	9610401	9610600	0.383724	0.432665	0.803739	-4.14168	3	9427011	9610085	-	ENSMUSG00000040209	-317	359.59	0.933155	-0.0998106	0.198449	-0.502952	0.614998	0.830527	Zfp704	protein_coding	zinc finger protein 704
3	9610501	9610700	0.383724	0.432665	0.803739	-4.14168	3	9427011	9610085	-	ENSMUSG00000040209	-417	359.59	0.933155	-0.0998106	0.198449	-0.502952	0.614998	0.830527	Zfp704	protein_coding	zinc finger protein 704
4	43367901	43368100	0.383719	0.704564	0.886083	0.675911	4	43267159	43373833	+	ENSMUSG00000028457	0	4.69829	1.54183	0.624642	0.475952	1.31241	0.189383	0.501469	Atp8b5	protein_coding	ATPase, class I, type 8B, member 5
6	30047201	30047400	0.383692	0.86824	0.91518	-0.144602	6	30047988	30153458	+	ENSMUSG00000058440	-589	892.419	0.866238	-0.207164	0.11069	-1.87157	0.0612665	0.287098	Nrf1	protein_coding	nuclear respiratory factor 1
19	10859901	10860100	0.383683	0.734192	0.892185	1.25814	19	10839727	10859362	+	ENSMUSG00000024737	540	15.5408	2.08534	1.06028	0.360833	2.93844	0.00329873	0.0550499	Slc15a3	protein_coding	solute carrier family 15, member 3
17	5139001	5139200	0.383669	0.697649	0.884797	-0.369581	17	4994332	5347656	+	ENSMUSG00000069729	0	1398.55	0.960598	-0.0579946	0.155602	-0.372711	0.709364	0.880801	Arid1b	protein_coding	AT rich interactive domain 1B (SWI-like)
17	5139101	5139300	0.383669	0.697649	0.884797	-0.369581	17	4994332	5347656	+	ENSMUSG00000069729	0	1398.55	0.960598	-0.0579946	0.155602	-0.372711	0.709364	0.880801	Arid1b	protein_coding	AT rich interactive domain 1B (SWI-like)
17	3140901	3141100	0.383666	0.604556	0.861049	1.02305	17	3114972	3198855	+	ENSMUSG00000046201	0	1764.89	0.941529	-0.0869226	0.120183	-0.723255	0.469523	0.737478	Scaf8	protein_coding	SR-related CTD-associated factor 8
15	96698501	96698700	0.38365	0.423754	0.799667	-0.435556	15	96687394	96699698	-	ENSMUSG00000022462	0	13452.8	0.772154	-0.37304	0.206724	-1.80454	0.0711474	0.310183	Slc38a2	protein_coding	solute carrier family 38, member 2
1	21522001	21522200	0.383648	0.760884	0.897379	0.829131	1	21398403	21961942	-	ENSMUSG00000028033	0	10.8657	0.631376	-0.663428	0.372347	-1.78175	0.0747907	0.317871	Kcnq5	protein_coding	potassium voltage-gated channel, subfamily Q, member 5
5	113906101	113906300	0.383636	0.897871	0.919213	-0.521405	5	113842436	113908758	-	ENSMUSG00000004530	0	3850.54	0.948307	-0.0765737	0.20103	-0.380908	0.703272	0.877903	Coro1c	protein_coding	coronin, actin binding protein 1C
11	119775401	119775600	0.383636	0.5107	0.83233	1.27858	11	119602905	119899576	+	ENSMUSG00000025583	0	1282.14	1.01232	0.0176724	0.103428	0.170866	0.864329	0.949204	Rptor	protein_coding	regulatory associated protein of MTOR, complex 1
2	6331001	6331200	0.383635	0.676435	0.87973	-0.530822	2	6322667	6446390	+	ENSMUSG00000039046	0	475.076	0.927786	-0.108136	0.153185	-0.705916	0.48024	0.742795	Usp6nl	protein_coding	USP6 N-terminal like
6	50112801	50113000	0.383628	0.600422	0.859805	-0.322168	6	50110241	50198598	+	ENSMUSG00000038388	0	947.183	0.926465	-0.110191	0.187148	-0.58879	0.556002	0.795677	Mpp6	protein_coding	membrane protein, palmitoylated 6 (MAGUK p55 subfamily member 6)
17	47299501	47299700	0.383625	0.889061	0.917926	0.183753	17	47140942	47359458	+	ENSMUSG00000064043	0	417.501	0.725626	-0.462702	0.177078	-2.61299	0.0089755	0.0980845	Trerf1	processed_transcript	transcriptional regulating factor 1
17	45568301	45568500	0.383622	0.731271	0.891649	1.51371	17	45563964	45567669	+	ENSMUSG00000037089	633	2746.37	1.10943	0.149812	0.0908673	1.64869	0.0992105	0.364443	Slc35b2	protein_coding	solute carrier family 35, member B2
8	124879201	124879400	0.383608	0.960639	0.928539	-0.384615	8	124863033	124890057	+	ENSMUSG00000031985	0	1679.73	1.01613	0.0230788	0.0745695	0.309494	0.756946	0.904909	Gnpat	protein_coding	glyceronephosphate O-acyltransferase
2	152792601	152792800	0.383603	0.530568	0.83865	1.00711	2	152780668	152831728	-	ENSMUSG00000007659	0	1743.73	0.991218	-0.0127258	0.158841	-0.0801161	0.936145	0.978385	Bcl2l1	protein_coding	BCL2-like 1
19	29288001	29288200	0.383597	0.490728	0.82568	-2.45003	19	29251828	29313080	+	ENSMUSG00000024789	0	3550.83	1.01394	0.0199786	0.230795	0.0865647	0.931018	0.97691	Jak2	protein_coding	Janus kinase 2
19	40737401	40737600	0.383594	0.750978	0.895377	0.283757	19	40612366	40741602	+	ENSMUSG00000048120	0	50.3824	1.87086	0.903699	0.535035	1.68905	0.0912104	0.351022	Entpd1	protein_coding	ectonucleoside triphosphate diphosphohydrolase 1
11	69774701	69774900	0.383572	0.807039	0.905483	-1.05556	11	69765912	69784023	+	ENSMUSG00000018750	0	1876.79	0.717997	-0.477949	0.224399	-2.12991	0.0331792	0.206317	Zbtb4	protein_coding	zinc finger and BTB domain containing 4
11	21571101	21571300	0.383553	0.849409	0.912313	-0.135272	11	21572235	21898989	+	ENSMUSG00000020319	-936	191.519	1.13227	0.179215	0.184423	0.971762	0.331169	0.637577	Wdpcp	protein_coding	WD repeat containing planar cell polarity effector
12	53992601	53992800	0.383549	0.850669	0.912475	-0.234557	12	53248677	54072175	+	ENSMUSG00000021010	0	7.17604	0.767401	-0.381948	0.371133	-1.02914	0.303414	0.614869	Npas3	protein_coding	neuronal PAS domain protein 3
11	69071201	69071400	0.383538	0.895562	0.918915	-0.143369	11	69070806	69073293	+	ENSMUSG00000020895	0	275.842	1.02462	0.0350916	0.141276	0.248391	0.803832	0.92457	Tmem107	protein_coding	transmembrane protein 107
4	41708501	41708700	0.383538	0.606216	0.861349	-0.37437	4	41699989	41769474	+	ENSMUSG00000073889	0	2568.96	1.42999	0.516006	0.245335	2.10327	0.035442	0.213736	Il11ra1	protein_coding	interleukin 11 receptor, alpha chain 1
12	4475501	4475700	0.383533	0.928629	0.923902	-0.301659	12	4247363	4477182	-	ENSMUSG00000020647	0	518.352	0.691536	-0.532124	0.235719	-2.25745	0.0239801	0.173355	Ncoa1	protein_coding	nuclear receptor coactivator 1
8	4304301	4304500	0.383525	0.823414	0.908082	0.804632	8	4284782	4325100	-	ENSMUSG00000040028	0	2190.73	0.992901	-0.0102775	0.0991313	-0.103676	0.917426	0.972042	Elavl1	protein_coding	ELAV (embryonic lethal, abnormal vision)-like 1 (Hu antigen R)
11	102554401	102554600	0.383523	0.927614	0.923721	-0.129789	11	102475915	102556392	-	ENSMUSG00000034621	0	1249.65	0.876212	-0.190647	0.139696	-1.36473	0.172338	0.478801	Gpatch8	protein_coding	G patch domain containing 8
14	47533701	47533900	0.383519	0.539798	0.841714	0.365084	14	47472561	47531962	+	ENSMUSG00000037536	1740	719.482	1.24871	0.320436	0.122034	2.6258	0.00864461	0.0959616	Fbxo34	protein_coding	F-box protein 34
4	155895001	155895200	0.383487	0.837758	0.910302	0.476826	4	155891822	155907251	+	ENSMUSG00000029033	0	1789.97	1.12838	0.174257	0.103476	1.68403	0.0921751	0.351821	Acap3	protein_coding	ArfGAP with coiled-coil, ankyrin repeat and PH domains 3
18	37744101	37744300	0.383483	0.313924	0.743796	-2.03553	18	37674335	37841873	+	ENSMUSG00000023036	0	15482.2	1.23663	0.306418	0.154473	1.98364	0.0472964	0.250277	Pcdhgc4	protein_coding	protocadherin gamma subfamily C, 4
13	59548801	59549000	0.383483	0.554392	0.846743	2.82042	13	59449537	59585227	-	ENSMUSG00000021557	0	749.078	0.879329	-0.185526	0.0625736	-2.96492	0.00302762	0.052453	Agtpbp1	protein_coding	ATP/GTP binding protein 1
2	156533301	156533500	0.383471	0.601454	0.860137	-1.78571	2	156420909	156543214	+	ENSMUSG00000027624	0	2857.14	1.21543	0.281472	0.243123	1.15774	0.246972	0.563637	Epb41l1	protein_coding	erythrocyte membrane protein band 4.1 like 1
10	70279201	70279400	0.38346	0.862777	0.91435	0.302936	10	70245100	70285968	+	ENSMUSG00000037762	0	19.3765	1.08723	0.120653	0.314976	0.383054	0.70168	0.877085	Slc16a9	protein_coding	solute carrier family 16 (monocarboxylic acid transporters), member 9
2	6547601	6547800	0.383458	0.791821	0.902658	-0.503419	2	6539694	7509563	-	ENSMUSG00000002107	0	1928.18	1.07482	0.104098	0.254272	0.409395	0.68225	0.867201	Celf2	protein_coding	CUGBP, Elav-like family member 2
Y	1009901	1010100	0.383458	0.767174	0.898525	-0.608633	Y	1010543	1028847	+	ENSMUSG00000069049	-444	2016.89	1.20623	0.270504	0.173619	1.55803	0.119226	0.397941	Eif2s3y	protein_coding	eukaryotic translation initiation factor 2, subunit 3, structural gene Y-linked
10	88505501	88505700	0.383455	0.840171	0.910729	-0.384231	10	88452745	88504073	-	ENSMUSG00000060002	-1429	848.75	1.13224	0.179176	0.113683	1.5761	0.115002	0.39124	Chpt1	protein_coding	choline phosphotransferase 1
3	108185401	108185600	0.383454	0.768128	0.898734	1.8028	3	108186335	108192286	+	ENSMUSG00000050947	-736	66.6218	0.800649	-0.320759	0.181014	-1.77201	0.0763933	0.321633	Amigo1	protein_coding	adhesion molecule with Ig like domain 1
10	4373601	4373800	0.383446	0.649434	0.872655	-0.727463	10	4367074	4388108	-	ENSMUSG00000075327	0	480.477	1.63375	0.708184	0.291268	2.43138	0.0150413	0.133191	Zbtb2	protein_coding	zinc finger and BTB domain containing 2
19	3322501	3322700	0.383446	0.944864	0.926254	-0.0343088	19	3323301	3385732	+	ENSMUSG00000024900	-602	1495.57	1.07937	0.110195	0.230948	0.477144	0.633259	0.84042	Cpt1a	protein_coding	carnitine palmitoyltransferase 1a, liver
8	91284201	91284400	0.383441	0.764753	0.898094	-0.907333	8	91217030	91313262	-	ENSMUSG00000033282	0	367.399	0.841299	-0.24931	0.146464	-1.70219	0.0887201	0.347143	Rpgrip1l	protein_coding	Rpgrip1-like
18	25548401	25548600	0.38344	0.61064	0.862478	-0.816732	18	25477632	25753983	-	ENSMUSG00000024268	0	128.81	0.852241	-0.230666	0.201686	-1.14369	0.252754	0.56899	Celf4	protein_coding	CUGBP, Elav-like family member 4
18	11052501	11052700	0.383439	0.61215	0.862959	-0.222216	18	11052510	11085635	+	ENSMUSG00000005836	0	482.946	1.87272	0.905137	0.263397	3.43639	0.000589518	0.0195165	Gata6	protein_coding	GATA binding protein 6
15	35835901	35836100	0.383435	0.758504	0.896915	0.833462	15	35371546	35931228	+	ENSMUSG00000037646	0	720.81	0.840123	-0.251328	0.207337	-1.21217	0.225448	0.543701	Vps13b	protein_coding	vacuolar protein sorting 13B
3	108572401	108572600	0.383423	0.748913	0.8949	-1.26809	3	108571698	108583222	+	ENSMUSG00000048100	0	632.035	0.966017	-0.0498799	0.0982675	-0.507594	0.611738	0.829354	Taf13	protein_coding	TATA-box binding protein associated factor 13
7	25268101	25268300	0.383416	0.688467	0.88256	-0.182642	7	25267704	25294159	+	ENSMUSG00000005442	0	5343.38	0.905745	-0.142823	0.127411	-1.12096	0.262303	0.57629	Cic	protein_coding	capicua transcriptional repressor
13	97099901	97100100	0.383413	0.769733	0.899003	-1.24194	13	97098237	97099296	-	ENSMUSG00000057762	-606	27.6689	1.34078	0.423071	0.24462	1.7295	0.08372	0.336271	Gm6169	protein_coding	predicted gene 6169
15	77245501	77245700	0.383411	0.631961	0.86835	-0.77381	15	77078990	77307053	-	ENSMUSG00000033565	0	5889.51	0.959467	-0.0596949	0.100698	-0.592813	0.553307	0.793327	Rbfox2	protein_coding	RNA binding protein, fox-1 homolog (C. elegans) 2
16	37072501	37072700	0.383398	0.561469	0.849006	1.08785	16	37011786	37095417	+	ENSMUSG00000034206	0	150.218	0.766003	-0.384578	0.533133	-0.721354	0.470692	0.737938	Polq	protein_coding	polymerase (DNA directed), theta
1	56796801	56797000	0.383396	0.890647	0.918192	0.189897	1	56793986	56978650	-	ENSMUSG00000038331	0	124.103	0.906705	-0.141295	0.245058	-0.576579	0.564224	0.800252	Satb2	protein_coding	special AT-rich sequence binding protein 2
6	136808001	136808200	0.383396	0.962111	0.928624	-0.0405381	6	136808248	136810074	+	ENSMUSG00000060032	-49	2115.41	1.15918	0.213104	0.170283	1.25147	0.210763	0.52589	H2afj	protein_coding	H2A histone family, member J
7	140856201	140856400	0.383383	0.938573	0.925353	-0.0463601	7	140856957	140863730	+	ENSMUSG00000025485	-558	3139.4	0.972035	-0.0409199	0.0860884	-0.475324	0.634556	0.841024	Ric8a	protein_coding	RIC8 guanine nucleotide exchange factor A
10	83733601	83733800	0.383379	0.696249	0.884493	-2.97806	10	83722865	83762761	+	ENSMUSG00000087651	0	53.5476	0.971909	-0.0411067	0.24289	-0.16924	0.865608	0.949704	1500009L16Rik	protein_coding	RIKEN cDNA 1500009L16 gene
10	83733701	83733900	0.383379	0.696249	0.884493	-2.97806	10	83722865	83762761	+	ENSMUSG00000087651	0	53.5476	0.971909	-0.0411067	0.24289	-0.16924	0.865608	0.949704	1500009L16Rik	protein_coding	RIKEN cDNA 1500009L16 gene
16	58454301	58454500	0.383371	0.947422	0.926634	0.415348	16	58408443	58469727	+	ENSMUSG00000035107	0	3290	0.879517	-0.185217	0.18838	-0.98321	0.325504	0.633448	Dcbld2	protein_coding	discoidin, CUB and LCCL domain containing 2
13	100832201	100832400	0.38337	0.712587	0.887564	-0.211256	13	100802649	100833427	-	ENSMUSG00000021629	0	2098.6	0.950206	-0.0736879	0.0604679	-1.21863	0.222986	0.540635	Slc30a5	protein_coding	solute carrier family 30 (zinc transporter), member 5
6	135200101	135200300	0.383369	0.636282	0.869266	-1.33983	6	135197977	135244955	+	ENSMUSG00000030207	0	741.987	0.873259	-0.195518	0.111044	-1.76072	0.0782863	0.324088	Fam234b	protein_coding	family with sequence similarity 234, member B
4	102227101	102227300	0.383361	0.820632	0.907619	1.66458	4	102087543	102607259	+	ENSMUSG00000028525	0	1447.27	1.33056	0.412029	0.397689	1.03606	0.300175	0.612288	Pde4b	protein_coding	phosphodiesterase 4B, cAMP specific
3	116389001	116389200	0.383353	0.301359	0.735871	4.08654	3	116272553	116424032	-	ENSMUSG00000033502	0	108.622	0.781851	-0.355034	0.234373	-1.51482	0.129817	0.414807	Cdc14a	protein_coding	CDC14 cell division cycle 14A
14	55584601	55584800	0.383341	0.453094	0.812021	1.99569	14	55581516	55585302	-	ENSMUSG00000022217	0	190.58	0.994038	-0.00862643	0.198091	-0.0435479	0.965265	0.988906	Emc9	protein_coding	ER membrane protein complex subunit 9
9	96827001	96827200	0.383337	0.329457	0.752824	3.66828	9	96823344	96892669	-	ENSMUSG00000043587	0	2552.67	1.26416	0.338179	0.224844	1.50406	0.132566	0.418328	Pxylp1	protein_coding	2-phosphoxylose phosphatase 1
10	24824301	24824500	0.383332	0.973104	0.929957	-0.128766	10	24773814	24836195	-	ENSMUSG00000019989	0	482.486	1.49267	0.577891	0.380824	1.51748	0.129146	0.41372	Enpp3	protein_coding	ectonucleotide pyrophosphatase/phosphodiesterase 3
4	28967601	28967800	0.383331	0.859671	0.913857	-1.1121	4	28813131	28967499	+	ENSMUSG00000028289	103	6.75485	0.300205	-1.73598	0.720106	-2.41073	0.0159207	0.138109	Epha7	protein_coding	Eph receptor A7
4	28967701	28967900	0.383331	0.859671	0.913857	-1.1121	4	28813131	28967499	+	ENSMUSG00000028289	203	6.75485	0.300205	-1.73598	0.720106	-2.41073	0.0159207	0.138109	Epha7	protein_coding	Eph receptor A7
12	87147001	87147200	0.383319	0.656601	0.874673	-0.197929	12	87147707	87164721	+	ENSMUSG00000021033	-508	721.792	1.0609	0.0852833	0.119729	0.712303	0.476277	0.739789	Gstz1	protein_coding	glutathione transferase zeta 1 (maleylacetoacetate isomerase)
13	53377001	53377200	0.383317	0.901182	0.919629	-0.0834036	13	53332716	53377365	-	ENSMUSG00000021468	0	1441.79	1.02779	0.0395415	0.0515572	0.766944	0.443115	0.722675	Sptlc1	protein_coding	serine palmitoyltransferase, long chain base subunit 1
11	7153201	7153400	0.383311	0.511146	0.832464	1.41172	11	7063489	7178506	+	ENSMUSG00000020431	0	522.019	0.814073	-0.296771	0.231531	-1.28177	0.199922	0.512603	Adcy1	protein_coding	adenylate cyclase 1
2	83812201	83812400	0.383309	0.276581	0.719519	-1.78895	2	83812636	83883486	+	ENSMUSG00000048388	-237	586.355	0.821568	-0.283548	0.189845	-1.49358	0.135286	0.42264	Fam171b	protein_coding	family with sequence similarity 171, member B
6	72381301	72381500	0.383301	0.742337	0.893482	-0.632374	6	72368049	72380468	-	ENSMUSG00000073002	-834	981.46	1.23098	0.299812	0.227757	1.31637	0.188049	0.500018	Vamp5	protein_coding	vesicle-associated membrane protein 5
17	67006701	67006900	0.383293	0.977127	0.930563	0.0803763	17	66666848	67354459	-	ENSMUSG00000033278	0	1302.83	0.980423	-0.0285237	0.109805	-0.259768	0.795043	0.921106	Ptprm	protein_coding	protein tyrosine phosphatase, receptor type, M
5	5379501	5379700	0.383276	0.617517	0.864572	0.25345	5	4803391	5420312	-	ENSMUSG00000028926	0	1294.34	1.12858	0.174511	0.244091	0.714945	0.474643	0.739485	Cdk14	protein_coding	cyclin-dependent kinase 14
16	4334001	4334200	0.383275	0.696433	0.884521	-2.53183	16	4287529	4420498	-	ENSMUSG00000005580	0	90.8	0.644848	-0.632969	0.251837	-2.51341	0.011957	0.117039	Adcy9	protein_coding	adenylate cyclase 9
4	32862901	32863100	0.383275	0.804842	0.904992	-0.783257	4	32804035	32950841	-	ENSMUSG00000040183	0	43.72	0.747649	-0.419568	0.291772	-1.438	0.150435	0.447394	Ankrd6	protein_coding	ankyrin repeat domain 6
12	40223801	40224000	0.383269	0.743179	0.893683	1.12597	12	40222758	40229184	+	ENSMUSG00000035983	0	8.38263	1.0966	0.133038	0.338816	0.392656	0.694574	0.874482	Gm7008	antisense_RNA	predicted gene 7008
11	48833901	48834100	0.383266	0.786224	0.901623	0.199303	11	48826140	48852209	+	ENSMUSG00000040350	0	167.079	1.23993	0.310264	0.212802	1.45799	0.144843	0.439012	Trim7	protein_coding	tripartite motif-containing 7
15	101287601	101287800	0.383264	0.632197	0.868415	-1.417	15	101284301	101290934	+	ENSMUSG00000037204	0	1173.83	1.64145	0.714969	0.245433	2.91309	0.00357874	0.0574062	Atg101	protein_coding	autophagy related 101
14	69241201	69241400	0.383259	0.532913	0.839442	-2.42611	14	69241851	69285103	-	ENSMUSG00000034248	452	1605.68	1.11278	0.154166	0.18708	0.824064	0.409903	0.698205	Slc25a37	protein_coding	solute carrier family 25, member 37
11	62709901	62710100	0.383245	0.832162	0.909284	0.562061	11	62700356	62731905	-	ENSMUSG00000005267	0	144.956	0.737031	-0.440204	0.127587	-3.45022	0.00056014	0.018906	Zfp287	protein_coding	zinc finger protein 287
2	154459601	154459800	0.383244	0.803521	0.904669	-1.04677	2	154436481	154539356	+	ENSMUSG00000038533	0	880.324	0.957384	-0.0628304	0.121691	-0.51631	0.605638	0.825474	Cbfa2t2	protein_coding	core-binding factor, runt domain, alpha subunit 2, translocated to, 2 (human)
2	154459701	154459900	0.383244	0.803521	0.904669	-1.04677	2	154436481	154539356	+	ENSMUSG00000038533	0	880.324	0.957384	-0.0628304	0.121691	-0.51631	0.605638	0.825474	Cbfa2t2	protein_coding	core-binding factor, runt domain, alpha subunit 2, translocated to, 2 (human)
8	23194501	23194700	0.383237	0.810542	0.906019	0.338323	8	23172946	23208453	-	ENSMUSG00000031545	0	3327.54	1.0177	0.0253062	0.0614269	0.411973	0.680359	0.866259	Gpat4	protein_coding	glycerol-3-phosphate acyltransferase 4
8	23194601	23194800	0.383237	0.810542	0.906019	0.338323	8	23172946	23208453	-	ENSMUSG00000031545	0	3327.54	1.0177	0.0253062	0.0614269	0.411973	0.680359	0.866259	Gpat4	protein_coding	glycerol-3-phosphate acyltransferase 4
7	80369601	80369800	0.383225	0.934022	0.924679	-0.19499	7	80349098	80371375	-	ENSMUSG00000038886	0	3646.94	0.966491	-0.0491719	0.117383	-0.418902	0.675288	0.863559	Man2a2	protein_coding	mannosidase 2, alpha 2
3	142706601	142706800	0.38322	0.871396	0.915636	0.3154	3	142701051	142744910	+	ENSMUSG00000040213	0	111.993	1.00228	0.00328542	0.153443	0.0214113	0.982918	0.994032	Kyat3	protein_coding	kynurenine aminotransferase 3
2	118242301	118242500	0.383217	0.552669	0.846111	-3.05397	2	118204888	118256966	-	ENSMUSG00000027344	0	25.7592	1.10411	0.142886	0.246313	0.580098	0.561849	0.798773	Fsip1	protein_coding	fibrous sheath-interacting protein 1
9	72440101	72440300	0.383214	0.837996	0.910322	0.666379	9	72438529	72458574	+	ENSMUSG00000032221	0	160.758	0.905186	-0.143714	0.507425	-0.283222	0.777006	0.914116	Mns1	protein_coding	meiosis-specific nuclear structural protein 1
12	48559901	48560100	0.383212	0.942301	0.925911	0.188454	12	48554182	48559971	-	ENSMUSG00000091277	0	16.8458	1.17974	0.238471	0.259572	0.918709	0.358248	0.660213	Gm1818	unprocessed_pseudogene	predicted gene 1818
1	51883401	51883600	0.383206	0.741982	0.893386	0.552249	1	51749765	51916071	-	ENSMUSG00000018417	0	2675.2	0.918532	-0.122598	0.0839426	-1.4605	0.144152	0.438339	Myo1b	protein_coding	myosin IB
13	21782801	21783000	0.383188	0.972044	0.929749	0.0179794	13	21782915	21783397	-	ENSMUSG00000075032	0	5.35334	1.18575	0.245796	0.438685	0.560302	0.575273	0.806761	NA	NA	NA
8	85554101	85554300	0.383179	0.962885	0.928748	0.096766	8	85537640	85555271	-	ENSMUSG00000031701	0	5059.98	1.1235	0.167999	0.109448	1.53497	0.124792	0.405934	Dnaja2	protein_coding	DnaJ heat shock protein family (Hsp40) member A2
8	85554201	85554400	0.383179	0.962885	0.928748	0.096766	8	85537640	85555271	-	ENSMUSG00000031701	0	5059.98	1.1235	0.167999	0.109448	1.53497	0.124792	0.405934	Dnaja2	protein_coding	DnaJ heat shock protein family (Hsp40) member A2
4	143190601	143190800	0.383159	0.938514	0.92535	-0.363581	4	143107391	143212995	-	ENSMUSG00000057637	0	1533.35	1.05794	0.0812544	0.154788	0.524941	0.599624	0.822162	Prdm2	protein_coding	PR domain containing 2, with ZNF domain
9	27299301	27299500	0.383155	0.998578	0.933431	-0.000872283	9	27299228	27334763	+	ENSMUSG00000034275	0	7.2509	1.13036	0.176782	0.432055	0.409167	0.682417	0.867201	Igsf9b	protein_coding	immunoglobulin superfamily, member 9B
10	110941001	110941200	0.383145	0.62952	0.867594	1.11266	10	110920177	110939599	+	ENSMUSG00000020186	1403	6386.67	1.86607	0.900001	0.256859	3.50387	0.000458553	0.0170942	Csrp2	protein_coding	cysteine and glycine-rich protein 2
4	135430001	135430200	0.383129	0.206224	0.664085	3.17123	4	135412308	135433853	-	ENSMUSG00000059713	0	667.215	0.87686	-0.189582	0.146312	-1.29574	0.195064	0.508034	Rcan3	protein_coding	regulator of calcineurin 3
8	64657401	64657600	0.383125	0.51868	0.834641	-2.31501	8	64592558	64693040	-	ENSMUSG00000037852	0	9990.34	1.34419	0.426738	0.146858	2.90578	0.00366338	0.057969	Cpe	protein_coding	carboxypeptidase E
10	80295401	80295600	0.383119	0.610919	0.862602	-1.2323	10	80292453	80294114	+	ENSMUSG00000063457	1288	32984.2	1.188	0.248535	0.156026	1.5929	0.111182	0.38583	Rps15	protein_coding	ribosomal protein S15
5	113507201	113507400	0.383111	0.8989	0.919372	0.614305	5	113490333	113589725	+	ENSMUSG00000063430	0	8.8253	4.95642	2.3093	0.802161	2.87885	0.00399134	0.0606636	Wscd2	protein_coding	WSC domain containing 2
5	113507301	113507500	0.383111	0.8989	0.919372	0.614305	5	113490333	113589725	+	ENSMUSG00000063430	0	8.8253	4.95642	2.3093	0.802161	2.87885	0.00399134	0.0606636	Wscd2	protein_coding	WSC domain containing 2
5	121847801	121848000	0.383106	0.338942	0.758069	-0.671114	5	121849028	121854599	+	ENSMUSG00000044134	-1029	450.832	0.960421	-0.0582618	0.104678	-0.556582	0.577813	0.808506	Fam109a	protein_coding	family with sequence similarity 109, member A
1	58504501	58504700	0.383103	0.577245	0.853395	-0.361834	1	58505148	58523230	+	ENSMUSG00000085054	-449	8.52102	0.624036	-0.6803	0.453939	-1.49866	0.133962	0.420733	Gm15834	lincRNA	predicted gene 15834
5	115055801	115056000	0.383101	0.654222	0.874085	1.03302	5	115011137	115098790	+	ENSMUSG00000029550	0	1965.61	1.0159	0.0227631	0.0694839	0.327603	0.743212	0.89857	Sppl3	protein_coding	signal peptide peptidase 3
9	99567401	99567600	0.383098	0.948187	0.926782	-0.348406	9	99478391	99568899	-	ENSMUSG00000032468	0	646.527	0.924701	-0.112941	0.0879183	-1.28461	0.198929	0.511566	Armc8	protein_coding	armadillo repeat containing 8
11	59841201	59841400	0.383097	0.673333	0.879064	-1.4503	11	59817795	59839838	-	ENSMUSG00000019373	-1364	1336.12	1.02332	0.0332608	0.0864565	0.384711	0.700451	0.876633	Cops3	protein_coding	COP9 signalosome subunit 3
12	91816101	91816300	0.383097	0.408519	0.792718	1.26329	12	91806043	91849157	-	ENSMUSG00000020964	0	6514.69	0.847973	-0.23791	0.129649	-1.83503	0.0665016	0.298816	Sel1l	protein_coding	sel-1 suppressor of lin-12-like (C. elegans)
16	10690301	10690500	0.383092	0.798132	0.903831	-0.723166	16	10545339	10744878	+	ENSMUSG00000068663	0	531.433	1.04071	0.0575658	0.148802	0.386863	0.698858	0.876318	Clec16a	protein_coding	C-type lectin domain family 16, member A
4	11004901	11005100	0.383082	0.709971	0.887177	-0.65823	4	10988662	11007927	-	ENSMUSG00000049969	0	417.964	1.03488	0.0494679	0.0795929	0.621511	0.534263	0.781353	Plekhf2	protein_coding	pleckstrin homology domain containing, family F (with FYVE domain) member 2
11	58867701	58867900	0.383065	0.888856	0.917858	-0.6102	11	58867216	58883288	+	ENSMUSG00000020491	0	183.23	0.80384	-0.315019	0.128692	-2.44785	0.0143711	0.130131	2810021J22Rik	protein_coding	RIKEN cDNA 2810021J22 gene
12	72071701	72071900	0.38304	0.665284	0.876934	-2.05895	12	72073428	72085439	-	ENSMUSG00000019718	1529	517.127	1.00185	0.00267249	0.159004	0.0168077	0.98659	0.994554	L3hypdh	protein_coding	L-3-hydroxyproline dehydratase (trans-)
6	54817901	54818100	0.383029	0.894808	0.918812	-0.139414	6	54816916	54893500	+	ENSMUSG00000058446	0	787.847	0.881462	-0.182029	0.132675	-1.372	0.170064	0.475091	Znrf2	protein_coding	zinc and ring finger 2
8	87730301	87730500	0.383017	0.971078	0.929676	-0.0965717	8	87661810	87959595	-	ENSMUSG00000045333	0	166.788	1.03693	0.0523186	0.238832	0.21906	0.826603	0.934774	Zfp423	protein_coding	zinc finger protein 423
6	119393601	119393800	0.38301	0.9502	0.927005	0.0523695	6	119353150	119417483	-	ENSMUSG00000030168	0	1996.55	0.932074	-0.101484	0.101847	-0.996436	0.319038	0.628769	Adipor2	protein_coding	adiponectin receptor 2
1	184845101	184845300	0.38299	0.890028	0.918107	-0.0471936	1	184813068	184846451	-	ENSMUSG00000073481	0	1808.35	1.10854	0.148659	0.110877	1.34075	0.180001	0.488069	Marc2	protein_coding	mitochondrial amidoxime reducing component 2
2	69544301	69544500	0.382987	0.632971	0.86855	-1.3026	2	69424340	69586065	-	ENSMUSG00000027070	0	190.329	0.483154	-1.04944	0.358259	-2.92929	0.00339741	0.0557041	Lrp2	protein_coding	low density lipoprotein receptor-related protein 2
6	86849001	86849200	0.382982	0.867211	0.914974	0.0763908	6	86849517	86991864	+	ENSMUSG00000057230	-318	365.946	0.651534	-0.618087	0.325647	-1.89803	0.0576921	0.277373	Aak1	protein_coding	AP2 associated kinase 1
3	41741501	41741700	0.382972	0.675382	0.879504	0.501546	3	41742611	41759389	+	ENSMUSG00000025766	-912	107.426	1.19164	0.252948	0.199754	1.2663	0.205405	0.51943	D3Ertd751e	protein_coding	DNA segment, Chr 3, ERATO Doi 751, expressed
16	76366001	76366200	0.382968	0.704185	0.88601	-0.44272	16	76287400	76373827	-	ENSMUSG00000048490	0	895.54	0.866656	-0.206469	0.211917	-0.974292	0.329912	0.636034	Nrip1	protein_coding	nuclear receptor interacting protein 1
1	176812501	176812700	0.382968	0.69245	0.883637	-0.233063	1	176814660	177020437	+	ENSMUSG00000026504	-1961	545.981	1.03055	0.043413	0.0751824	0.577436	0.563645	0.799734	Sdccag8	protein_coding	serologically defined colon cancer antigen 8
17	36270801	36271000	0.382963	0.923852	0.923257	-0.055726	17	36258873	36272247	-	ENSMUSG00000045409	0	729.332	1.19949	0.262417	0.167608	1.56565	0.11743	0.395195	Trim39	protein_coding	tripartite motif-containing 39
12	31973801	31974000	0.382949	0.916988	0.921998	0.453878	12	31958476	32061296	-	ENSMUSG00000002997	0	1429.47	0.583044	-0.778323	0.257468	-3.02299	0.00250288	0.0470027	Prkar2b	protein_coding	protein kinase, cAMP dependent regulatory, type II beta
19	40232101	40232300	0.382949	0.378922	0.779415	5.32184	19	40221173	40271842	-	ENSMUSG00000055044	0	4544.25	1.22602	0.293981	0.197898	1.48552	0.137406	0.427334	Pdlim1	protein_coding	PDZ and LIM domain 1 (elfin)
8	127495101	127495300	0.382943	0.947148	0.9266	0.182927	8	127063893	127612286	+	ENSMUSG00000025812	0	1104.67	0.969942	-0.0440299	0.156959	-0.280519	0.779079	0.914748	Pard3	protein_coding	par-3 family cell polarity regulator
5	74198001	74198200	0.382942	0.27177	0.71609	-3.40624	5	74195296	74199478	+	ENSMUSG00000049907	0	259.96	2.26185	1.1775	0.349899	3.36525	0.00076473	0.0226928	Rasl11b	protein_coding	RAS-like, family 11, member B
1	179961001	179961200	0.382929	0.682357	0.88132	-0.185378	1	179960472	180165603	+	ENSMUSG00000026490	0	3984.7	0.853163	-0.229107	0.197452	-1.16032	0.245919	0.562914	Cdc42bpa	protein_coding	CDC42 binding protein kinase alpha
14	99220001	99220200	0.382917	0.831738	0.909224	0.531319	14	99099433	99254493	+	ENSMUSG00000022064	0	349.791	0.815925	-0.293492	0.104821	-2.79994	0.00511124	0.0701419	Pibf1	protein_coding	progesterone immunomodulatory binding factor 1
7	75600501	75600700	0.382916	0.879601	0.916674	0.435532	7	75455534	75754609	+	ENSMUSG00000066406	0	2784.73	1.83819	0.878284	0.287409	3.05586	0.00224415	0.044077	Akap13	protein_coding	A kinase (PRKA) anchor protein 13
11	70465801	70466000	0.382908	0.477233	0.82075	1.08171	11	70459433	70466202	+	ENSMUSG00000040829	0	11.824	1.56998	0.650745	0.376613	1.72789	0.0840086	0.336889	Zmynd15	protein_coding	zinc finger, MYND-type containing 15
14	62845201	62845400	0.382897	0.372352	0.776608	0.970745	14	62837690	62956886	+	ENSMUSG00000014547	0	189.027	0.94451	-0.0823622	0.353668	-0.23288	0.815855	0.930118	Wdfy2	protein_coding	WD repeat and FYVE domain containing 2
7	132613501	132613700	0.382892	0.369501	0.775172	3.49599	7	132610638	132706420	+	ENSMUSG00000030946	0	297.206	1.18782	0.248314	0.148271	1.67473	0.0939875	0.354606	Lhpp	protein_coding	phospholysine phosphohistidine inorganic pyrophosphate phosphatase
8	78508001	78508200	0.382892	0.71813	0.888821	0.206928	8	78509335	78734005	+	ENSMUSG00000031684	-1136	905.044	0.913262	-0.130899	0.121006	-1.08176	0.279361	0.593302	Slc10a7	protein_coding	solute carrier family 10 (sodium/bile acid cotransporter family), member 7
12	111608001	111608200	0.382892	0.669396	0.877922	1.55971	12	111574510	111656227	+	ENSMUSG00000007411	0	2598.05	1.02707	0.0385407	0.0610968	0.630813	0.528163	0.776594	Mark3	protein_coding	MAP/microtubule affinity regulating kinase 3
15	80117001	80117200	0.382878	0.725045	0.890454	0.94677	15	80091334	80119501	+	ENSMUSG00000022415	0	7.7335	0.940876	-0.087924	0.478203	-0.183863	0.854121	0.945664	Syngr1	protein_coding	synaptogyrin 1
10	18453301	18453500	0.382876	0.827105	0.908549	-0.188008	10	18390322	18533892	+	ENSMUSG00000039835	0	131.546	1.07108	0.0990703	0.249242	0.397486	0.691009	0.872532	Nhsl1	protein_coding	NHS-like 1
10	18453401	18453600	0.382876	0.827105	0.908549	-0.188008	10	18390322	18533892	+	ENSMUSG00000039835	0	131.546	1.07108	0.0990703	0.249242	0.397486	0.691009	0.872532	Nhsl1	protein_coding	NHS-like 1
11	28585301	28585500	0.382872	0.889325	0.917967	0.630965	11	28385685	28584324	-	ENSMUSG00000032878	-978	21.5703	0.286055	-1.80564	0.510954	-3.53385	0.000409549	0.0158592	Ccdc85a	protein_coding	coiled-coil domain containing 85A
11	28585401	28585600	0.382872	0.889325	0.917967	0.630965	11	28385685	28584324	-	ENSMUSG00000032878	-1078	21.5703	0.286055	-1.80564	0.510954	-3.53385	0.000409549	0.0158592	Ccdc85a	protein_coding	coiled-coil domain containing 85A
2	27518501	27518700	0.382868	0.68902	0.882753	-0.704381	2	27515157	27536535	+	ENSMUSG00000026917	0	1644.49	1.02241	0.03197	0.123156	0.25959	0.79518	0.921123	Wdr5	protein_coding	WD repeat domain 5
6	55337301	55337500	0.382862	0.907395	0.920526	0.466717	6	55336432	55348555	+	ENSMUSG00000004655	0	978.338	1.20531	0.2694	0.390416	0.690033	0.490173	0.751712	Aqp1	protein_coding	aquaporin 1
11	100390301	100390500	0.38286	0.869226	0.915327	-0.850096	11	100368958	100397763	-	ENSMUSG00000001552	0	941.531	1.62807	0.703162	0.164465	4.27546	1.90743e-05	0.00259862	Jup	protein_coding	junction plakoglobin
14	25464501	25464700	0.382854	0.98765	0.932088	0.0571699	14	25459185	25666743	+	ENSMUSG00000007817	0	6616.73	1.00276	0.00397334	0.207006	0.0191944	0.984686	0.994156	Zmiz1	protein_coding	zinc finger, MIZ-type containing 1
1	88240701	88240900	0.382846	0.721606	0.889629	-1.0115	1	88226986	88262289	+	ENSMUSG00000079429	0	126.763	1.16739	0.223289	0.19188	1.16369	0.24455	0.561402	Mroh2a	protein_coding	maestro heat-like repeat family member 2A
2	93643901	93644100	0.382844	0.0187481	0.27668	10.276	2	93642384	93681339	+	ENSMUSG00000040310	0	105.491	0.581422	-0.782343	0.357197	-2.19023	0.0285075	0.19012	Alx4	protein_coding	aristaless-like homeobox 4
11	90663501	90663700	0.382829	0.347942	0.763272	2.13906	11	90643465	90688366	-	ENSMUSG00000020541	0	387.292	1.07315	0.101855	0.208027	0.489626	0.624399	0.835233	Tom1l1	protein_coding	target of myb1-like 1 (chicken)
7	139877601	139877800	0.382829	0.881143	0.916794	0.739394	7	139834174	139878088	+	ENSMUSG00000025475	0	7.36913	5.33722	2.41609	0.776918	3.10984	0.00187192	0.0398693	Adgra1	protein_coding	adhesion G protein-coupled receptor A1
8	105326701	105326900	0.382827	0.942152	0.925896	0.0501238	8	105312341	105326276	-	ENSMUSG00000041679	-426	40.8256	1.28424	0.360912	0.298767	1.20801	0.227044	0.544128	Lrrc29	protein_coding	leucine rich repeat containing 29
9	65885201	65885400	0.382826	0.753747	0.895892	0.258644	9	65828930	65908794	-	ENSMUSG00000032386	0	1142.3	0.901564	-0.149498	0.0738438	-2.02452	0.0429168	0.237015	Trip4	protein_coding	thyroid hormone receptor interactor 4
12	79060901	79061100	0.382824	0.829486	0.908936	0.785894	12	79029163	79081648	+	ENSMUSG00000060716	0	8.96392	1.13678	0.184956	0.34547	0.535375	0.59239	0.817832	Plekhh1	protein_coding	pleckstrin homology domain containing, family H (with MyTH4 domain) member 1
19	45073501	45073700	0.382815	0.775753	0.900013	0.587272	19	45075241	45079289	+	ENSMUSG00000025213	-1542	497.527	1.10968	0.150146	0.363788	0.412728	0.679806	0.865922	Kazald1	protein_coding	Kazal-type serine peptidase inhibitor domain 1
13	30660401	30660600	0.382813	0.811504	0.906192	-0.452192	13	30659999	30711231	+	ENSMUSG00000069255	0	77.6852	2.78348	1.47689	0.388458	3.80193	0.000143575	0.00878208	Dusp22	protein_coding	dual specificity phosphatase 22
13	52928701	52928900	0.382804	0.793667	0.90299	0.546857	13	52835119	52929681	-	ENSMUSG00000021460	0	1111.18	1.02481	0.0353546	0.159202	0.222074	0.824256	0.93387	Auh	protein_coding	AU RNA binding protein/enoyl-coenzyme A hydratase
6	113624901	113625100	0.382794	0.980417	0.930916	0.0659661	6	113623959	113631633	+	ENSMUSG00000033933	0	928.158	0.71158	-0.490901	0.106183	-4.62317	3.77925e-06	0.000858119	Vhl	protein_coding	von Hippel-Lindau tumor suppressor
15	12371101	12371300	0.382793	0.632412	0.868453	-0.823297	15	12357054	12592556	-	ENSMUSG00000022197	0	41.0184	1.842	0.881275	0.342905	2.57003	0.0101691	0.106198	Pdzd2	protein_coding	PDZ domain containing 2
5	115194801	115195000	0.382787	0.69933	0.885017	-1.33808	5	115168689	115194381	-	ENSMUSG00000029544	-421	136.454	0.880238	-0.184035	0.352838	-0.521584	0.60196	0.823988	Cabp1	protein_coding	calcium binding protein 1
5	143909001	143909200	0.382787	0.922694	0.923065	-0.0821365	5	143909964	143937309	+	ENSMUSG00000079109	-765	347.268	0.905147	-0.143775	0.166874	-0.861581	0.388918	0.680243	Pms2	protein_coding	postmeiotic segregation increased 2 (S. cerevisiae)
11	62247801	62248000	0.382762	0.690284	0.883103	-2.2898	11	62248984	62266453	+	ENSMUSG00000018500	-985	558.527	0.896994	-0.15683	0.279188	-0.561735	0.574296	0.805732	Adora2b	protein_coding	adenosine A2b receptor
16	87354801	87355000	0.38276	0.785131	0.901429	-0.87686	16	87354185	87368742	+	ENSMUSG00000044442	0	548.88	1.0983	0.135278	0.112681	1.20054	0.22993	0.546572	N6amt1	protein_coding	N-6 adenine-specific DNA methyltransferase 1 (putative)
14	27675501	27675700	0.382759	0.489245	0.825189	3.32809	14	27622442	28478537	+	ENSMUSG00000040640	0	55.7949	1.18211	0.241358	0.388879	0.620651	0.534829	0.781642	Erc2	protein_coding	ELKS/RAB6-interacting/CAST family member 2
3	138748601	138748800	0.382754	0.826984	0.908538	-0.943152	3	138742195	138904433	+	ENSMUSG00000028152	0	1109.05	1.01099	0.015762	0.170262	0.0925747	0.926241	0.975107	Tspan5	protein_coding	tetraspanin 5
3	37556801	37557000	0.382754	0.781504	0.900853	0.361471	3	37419896	37579096	+	ENSMUSG00000027722	0	553.63	0.987741	-0.0177959	0.117976	-0.150843	0.880099	0.957889	Spata5	protein_coding	spermatogenesis associated 5
8	36582501	36582700	0.382749	0.806089	0.905278	-0.319422	8	36567751	36953143	-	ENSMUSG00000031523	0	4331.77	0.913134	-0.131102	0.22736	-0.576626	0.564192	0.800252	Dlc1	protein_coding	deleted in liver cancer 1
17	70849901	70850100	0.382747	0.882279	0.91685	0.132442	17	70844205	70853546	-	ENSMUSG00000047407	0	1752.59	1.16589	0.221431	0.142726	1.55144	0.120797	0.400235	Tgif1	protein_coding	TGFB-induced factor homeobox 1
5	113086201	113086400	0.382718	0.746661	0.894455	1.55287	5	113086323	113163351	-	ENSMUSG00000051339	0	2059.49	0.903561	-0.146305	0.191007	-0.765969	0.443695	0.723019	2900026A02Rik	protein_coding	RIKEN cDNA 2900026A02 gene
10	93248001	93248200	0.382705	0.328033	0.751985	-4.10985	10	93247414	93311135	-	ENSMUSG00000008398	0	2628.72	1.03344	0.0474566	0.113507	0.418095	0.675878	0.863869	Elk3	protein_coding	ELK3, member of ETS oncogene family
11	4527401	4527600	0.382702	0.882485	0.91685	0.27253	11	4480868	4594863	-	ENSMUSG00000034354	0	2251.02	0.923936	-0.114136	0.108467	-1.05226	0.292679	0.60533	Mtmr3	protein_coding	myotubularin related protein 3
3	116422401	116422600	0.382697	0.55168	0.845795	-2.96712	3	116272553	116424032	-	ENSMUSG00000033502	0	108.622	0.781851	-0.355034	0.234373	-1.51482	0.129817	0.414807	Cdc14a	protein_coding	CDC14 cell division cycle 14A
1	133296801	133297000	0.382696	0.835642	0.91	-1.15327	1	133246097	133303435	+	ENSMUSG00000041757	0	81.1245	0.727331	-0.459315	0.211284	-2.17393	0.0297105	0.194854	Plekha6	protein_coding	pleckstrin homology domain containing, family A member 6
6	97829201	97829400	0.382689	0.556414	0.847462	-0.704157	6	97807058	98021349	+	ENSMUSG00000035158	0	158.894	1.00568	0.00816445	0.296902	0.0274988	0.978062	0.99207	Mitf	protein_coding	microphthalmia-associated transcription factor
7	34183701	34183900	0.382685	0.831953	0.909248	-0.507866	7	34184499	34196661	-	ENSMUSG00000002635	600	530.681	1.00497	0.00715949	0.108885	0.0657527	0.947575	0.982296	Pdcd2l	protein_coding	programmed cell death 2-like
10	28074301	28074500	0.382679	0.503573	0.829857	0.479303	10	28074820	28597397	+	ENSMUSG00000019889	-321	1275.81	0.996324	-0.00531314	0.203765	-0.0260749	0.979198	0.992568	Ptprk	protein_coding	protein tyrosine phosphatase, receptor type, K
2	130284601	130284800	0.382677	0.746767	0.894462	-0.204396	2	130279309	130284547	-	ENSMUSG00000027406	-55	2919.56	1.11866	0.161775	0.0564778	2.8644	0.00417794	0.0623324	Idh3b	protein_coding	isocitrate dehydrogenase 3 (NAD+) beta
18	33174401	33174600	0.382671	0.721593	0.889629	-1.52002	18	32939041	33195767	+	ENSMUSG00000038128	0	6.424	0.763976	-0.388401	0.37351	-1.03987	0.298402	0.610892	Camk4	protein_coding	calcium/calmodulin-dependent protein kinase IV
1	12850801	12851000	0.382652	0.72529	0.890463	0.935565	1	12692430	12860371	+	ENSMUSG00000016918	0	11076.5	1.08814	0.121861	0.207955	0.585998	0.557877	0.796773	Sulf1	protein_coding	sulfatase 1
10	14017801	14018000	0.38265	0.916283	0.921888	-0.0821018	10	13966379	14151376	+	ENSMUSG00000015501	0	852.006	1.2161	0.28226	0.254083	1.1109	0.266611	0.579974	Hivep2	protein_coding	human immunodeficiency virus type I enhancer binding protein 2
14	93076101	93076300	0.382641	0.528751	0.838006	-2.56592	14	93015512	93888732	-	ENSMUSG00000055421	0	58.1014	0.721313	-0.471302	0.378745	-1.24438	0.213359	0.528235	Pcdh9	protein_coding	protocadherin 9
15	76721101	76721300	0.382639	0.989238	0.932288	-0.0586109	15	76721466	76723845	-	ENSMUSG00000079002	167	240.786	0.971128	-0.0422673	0.157066	-0.269105	0.787849	0.918843	NA	NA	NA
2	12417601	12417800	0.38261	0.558636	0.848177	2.17927	2	12347263	12419469	-	ENSMUSG00000026767	0	772.861	1.06321	0.0884289	0.109379	0.808461	0.418825	0.70491	Mindy3	protein_coding	MINDY lysine 48 deubiquitinase 3
7	12978501	12978700	0.382599	0.788846	0.902128	0.259819	7	12977848	12984340	+	ENSMUSG00000033961	0	188.834	0.816573	-0.292346	0.134323	-2.17643	0.0295228	0.194048	Zfp446	protein_coding	zinc finger protein 446
9	121859401	121859600	0.38258	0.621699	0.865761	1.15488	9	121848560	121858000	-	ENSMUSG00000038412	-1402	7182.17	0.852809	-0.229706	0.211169	-1.08778	0.276691	0.590416	Higd1a	protein_coding	HIG1 domain family, member 1A
9	121859501	121859700	0.38258	0.621699	0.865761	1.15488	9	121848560	121858000	-	ENSMUSG00000038412	-1502	7182.17	0.852809	-0.229706	0.211169	-1.08778	0.276691	0.590416	Higd1a	protein_coding	HIG1 domain family, member 1A
8	83593301	83593500	0.382579	0.853979	0.912935	-0.790801	8	83571700	83594491	-	ENSMUSG00000031708	0	4089.51	1.09295	0.128223	0.111889	1.14598	0.251803	0.568174	Tecr	protein_coding	trans-2,3-enoyl-CoA reductase
8	83593401	83593600	0.382579	0.853979	0.912935	-0.790801	8	83571700	83594491	-	ENSMUSG00000031708	0	4089.51	1.09295	0.128223	0.111889	1.14598	0.251803	0.568174	Tecr	protein_coding	trans-2,3-enoyl-CoA reductase
3	96758001	96758200	0.382569	0.818065	0.907238	0.45112	3	96727611	96791155	+	ENSMUSG00000028098	0	819.125	1.00149	0.00214515	0.0748756	0.0286495	0.977144	0.992039	Rnf115	protein_coding	ring finger protein 115
14	55744001	55744200	0.382561	0.745944	0.894343	-0.662261	14	55745693	55755500	+	ENSMUSG00000019297	-1494	1043.73	0.968957	-0.0454957	0.168672	-0.269728	0.787369	0.918843	Nop9	protein_coding	NOP9 nucleolar protein
2	181523201	181523400	0.382556	0.463075	0.815732	2.82948	2	181520485	181555133	+	ENSMUSG00000000826	0	4051.43	0.890002	-0.16812	0.142048	-1.18354	0.236593	0.553047	Dnajc5	protein_coding	DnaJ heat shock protein family (Hsp40) member C5
9	66510601	66510800	0.382552	0.617302	0.864487	1.16551	9	66350450	66508775	+	ENSMUSG00000038664	1827	1297.46	0.871322	-0.198722	0.143033	-1.38934	0.16473	0.467739	Herc1	protein_coding	HECT and RLD domain containing E3 ubiquitin protein ligase family member 1
2	53190901	53191100	0.38255	0.519893	0.834937	0.216985	2	53191726	53219220	+	ENSMUSG00000026960	-627	674.87	0.866793	-0.20624	0.077849	-2.64923	0.00806749	0.0918688	Arl6ip6	protein_coding	ADP-ribosylation factor-like 6 interacting protein 6
15	81858501	81858700	0.38255	0.843647	0.911455	0.091305	15	81848270	81858326	-	ENSMUSG00000048546	-176	890.9	1.24852	0.320216	0.171888	1.86293	0.0624719	0.290045	Tob2	protein_coding	transducer of ERBB2, 2
18	46722001	46722200	0.38254	0.754915	0.896054	0.813231	18	46713205	46728342	-	ENSMUSG00000033022	0	110.79	1.87963	0.91045	0.372019	2.44732	0.0143923	0.130165	Cdo1	protein_coding	cysteine dioxygenase 1, cytosolic
13	92354201	92354400	0.382533	0.866849	0.914934	0.12133	13	92354783	92389053	+	ENSMUSG00000021707	-384	382.878	0.867578	-0.204935	0.402446	-0.509223	0.610596	0.828839	Dhfr	protein_coding	dihydrofolate reductase
1	119647601	119647800	0.382523	0.805549	0.905145	-1.09449	1	119545033	119649000	-	ENSMUSG00000026383	0	47.0056	1.04595	0.0648145	0.196336	0.330121	0.741309	0.89734	Epb41l5	protein_coding	erythrocyte membrane protein band 4.1 like 5
2	35463001	35463200	0.382491	0.341282	0.759298	-4.40664	2	35400179	35463231	-	ENSMUSG00000035778	0	1865.74	0.745807	-0.423126	0.179324	-2.35956	0.0182966	0.149099	Ggta1	protein_coding	glycoprotein galactosyltransferase alpha 1, 3
15	62219301	62219500	0.38249	0.950705	0.927058	0.0760934	15	62037986	62378096	+	ENSMUSG00000097039	0	458.116	1.13597	0.18392	0.127154	1.44643	0.148057	0.443543	Pvt1	lincRNA	plasmacytoma variant translocation 1
17	88530901	88531100	0.382489	0.934122	0.924686	-0.384511	17	88530124	88588365	+	ENSMUSG00000034709	0	849.38	0.849553	-0.235225	0.132642	-1.77338	0.0761656	0.321255	Ppp1r21	protein_coding	protein phosphatase 1, regulatory subunit 21
5	64229601	64229800	0.382485	0.859685	0.913857	1.2287	5	64159451	64351486	+	ENSMUSG00000029174	0	1770.28	1.16083	0.215155	0.122547	1.75569	0.0791408	0.326094	Tbc1d1	protein_coding	TBC1 domain family, member 1
3	37332201	37332400	0.382462	0.461262	0.814916	2.38825	3	37312519	37405377	+	ENSMUSG00000037225	0	168.81	0.966491	-0.0491712	0.371977	-0.132189	0.894835	0.9634	Fgf2	protein_coding	fibroblast growth factor 2
11	29163201	29163400	0.382451	0.992341	0.932701	0.0422297	11	29130744	29161828	+	ENSMUSG00000020464	1374	999.662	0.947128	-0.0783692	0.146728	-0.534113	0.593263	0.818283	Pnpt1	protein_coding	polyribonucleotide nucleotidyltransferase 1
18	67497501	67497700	0.382443	0.873216	0.915879	0.437482	18	67488209	67552777	-	ENSMUSG00000024533	0	1074.8	0.877895	-0.187879	0.161976	-1.15992	0.246083	0.562914	Spire1	protein_coding	spire homolog 1 (Drosophila)
6	30262901	30263100	0.382439	0.898202	0.919255	0.554898	6	30211289	30304539	-	ENSMUSG00000039159	0	2803.59	0.894248	-0.161252	0.142478	-1.13177	0.25773	0.573569	Ube2h	protein_coding	ubiquitin-conjugating enzyme E2H
6	30263001	30263200	0.382439	0.898202	0.919255	0.554898	6	30211289	30304539	-	ENSMUSG00000039159	0	2803.59	0.894248	-0.161252	0.142478	-1.13177	0.25773	0.573569	Ube2h	protein_coding	ubiquitin-conjugating enzyme E2H
4	133671401	133671600	0.38243	0.640044	0.870299	-0.328728	4	133660387	133672647	-	ENSMUSG00000043257	0	350.61	0.870786	-0.19961	0.197006	-1.01322	0.310957	0.621204	Pigv	protein_coding	phosphatidylinositol glycan anchor biosynthesis, class V
1	86753601	86753800	0.382414	0.573937	0.852464	-2.53891	1	86703804	87050097	+	ENSMUSG00000053333	0	326.272	1.09454	0.130331	0.0766834	1.69959	0.0892072	0.34805	Dis3l2	protein_coding	DIS3 like 3'-5' exoribonuclease 2
9	64339901	64340100	0.382414	0.897945	0.919213	0.166607	9	64306756	64341288	-	ENSMUSG00000032396	0	861.572	0.972129	-0.0407797	0.0906678	-0.449771	0.652876	0.851004	Dis3l	protein_coding	DIS3 like exosome 3'-5' exoribonuclease
13	28951301	28951500	0.382408	0.851079	0.912491	0.0982467	13	28948919	28953713	-	ENSMUSG00000076431	0	1377.33	0.799961	-0.321999	0.261153	-1.23299	0.21758	0.534003	Sox4	protein_coding	SRY (sex determining region Y)-box 4
15	82810601	82810800	0.382395	0.681491	0.881106	1.53333	15	82808629	82912134	-	ENSMUSG00000041852	0	1517.38	0.80407	-0.314607	0.151919	-2.07089	0.0383691	0.22327	Tcf20	protein_coding	transcription factor 20
15	82810701	82810900	0.382395	0.681491	0.881106	1.53333	15	82808629	82912134	-	ENSMUSG00000041852	0	1517.38	0.80407	-0.314607	0.151919	-2.07089	0.0383691	0.22327	Tcf20	protein_coding	transcription factor 20
11	78643701	78643900	0.382379	0.848528	0.912128	-0.385206	11	78567168	78697373	-	ENSMUSG00000017376	0	529.388	0.946398	-0.0794812	0.11609	-0.684653	0.493563	0.753697	Nlk	protein_coding	nemo like kinase
3	68616201	68616400	0.382375	0.681369	0.881069	-1.2491	3	68064802	68626481	+	ENSMUSG00000027777	0	816.187	1.49722	0.582288	0.181954	3.2002	0.00137332	0.0327787	Schip1	protein_coding	schwannomin interacting protein 1
2	172348101	172348300	0.38237	0.713471	0.887755	1.14414	2	172345565	172355749	+	ENSMUSG00000027495	0	319.797	1.2878	0.364911	0.101892	3.58137	0.000341798	0.0145105	Fam210b	protein_coding	family with sequence similarity 210, member B
2	152634501	152634700	0.38237	0.341949	0.759621	3.69087	2	152626951	152635198	+	ENSMUSG00000000359	0	174.041	3.14385	1.65253	0.357105	4.62758	3.69961e-06	0.000852959	Rem1	protein_coding	rad and gem related GTP binding protein 1
19	5964301	5964500	0.38237	0.591522	0.857259	-0.269913	19	5940543	5964206	-	ENSMUSG00000024833	-96	795.626	0.735978	-0.442266	0.301998	-1.46447	0.143066	0.43648	Pola2	protein_coding	polymerase (DNA directed), alpha 2
8	93816401	93816600	0.382369	0.795693	0.903377	-1.0182	8	93809966	93969388	+	ENSMUSG00000031748	0	164.176	1.38934	0.474405	0.416908	1.13791	0.255157	0.571739	Gnao1	protein_coding	guanine nucleotide binding protein, alpha O
6	33900201	33900400	0.382365	0.921005	0.922745	0.186656	6	33249085	33973979	+	ENSMUSG00000029763	0	2701.96	1.16288	0.217707	0.139437	1.56133	0.118447	0.397004	Exoc4	protein_coding	exocyst complex component 4
6	33900301	33900500	0.382365	0.921005	0.922745	0.186656	6	33249085	33973979	+	ENSMUSG00000029763	0	2701.96	1.16288	0.217707	0.139437	1.56133	0.118447	0.397004	Exoc4	protein_coding	exocyst complex component 4
3	97831801	97832000	0.382347	0.523267	0.835868	-3.72281	3	97689824	97888707	-	ENSMUSG00000038170	0	3066.02	0.826907	-0.274202	0.134951	-2.03187	0.0421671	0.235224	Pde4dip	protein_coding	phosphodiesterase 4D interacting protein (myomegalin)
4	129544401	129544600	0.382335	0.682662	0.881328	-1.12996	4	129516104	129542713	-	ENSMUSG00000028800	-1689	3325.43	0.923277	-0.115164	0.0721874	-1.59535	0.110635	0.384992	Hdac1	protein_coding	histone deacetylase 1
11	45955401	45955600	0.382332	0.883374	0.916946	-0.0816062	11	45946843	45955494	-	ENSMUSG00000011254	0	497.678	0.907056	-0.140736	0.123192	-1.14241	0.253283	0.569536	Thg1l	protein_coding	tRNA-histidine guanylyltransferase 1-like (S. cerevisiae)
19	34747901	34748100	0.382317	0.357449	0.768829	1.20316	19	34668403	34747289	-	ENSMUSG00000009378	-613	14.8926	1.95552	0.967552	0.400668	2.41485	0.0157419	0.136867	Slc16a12	protein_coding	solute carrier family 16 (monocarboxylic acid transporters), member 12
17	63865001	63865200	0.382317	0.592401	0.857541	1.99779	17	63863300	63863791	-	ENSMUSG00000045506	-1211	61.1521	0.819175	-0.287757	0.231603	-1.24246	0.214067	0.528888	A930002H24Rik	protein_coding	RIKEN cDNA A930002H24 gene
6	118088001	118088200	0.382312	0.548233	0.844508	-1.60231	6	118066385	118091546	+	ENSMUSG00000030134	0	6.14096	0.775595	-0.366624	0.572673	-0.640198	0.522044	0.772796	Rasgef1a	protein_coding	RasGEF domain family, member 1A
13	46502801	46503000	0.382308	0.625967	0.866727	1.57063	13	46501848	46649642	+	ENSMUSG00000021373	0	199.991	1.09992	0.137398	0.361359	0.380226	0.703778	0.878316	Cap2	protein_coding	CAP, adenylate cyclase-associated protein, 2 (yeast)
1	168308201	168308400	0.382306	0.725718	0.890522	0.935245	1	168153527	168432270	-	ENSMUSG00000052534	0	2427.05	1.06131	0.0858506	0.161011	0.533196	0.593898	0.818555	Pbx1	protein_coding	pre B cell leukemia homeobox 1
18	75370601	75370800	0.382301	0.296712	0.7331	-0.489769	18	75367529	75395935	+	ENSMUSG00000025880	0	3759.64	1.83979	0.87954	0.335949	2.61807	0.00884277	0.097225	Smad7	protein_coding	SMAD family member 7
18	76244601	76244800	0.382293	0.493992	0.826631	-4.02505	18	76241580	76305731	+	ENSMUSG00000024563	0	1135.97	0.992099	-0.0114438	0.101219	-0.113059	0.909984	0.968887	Smad2	protein_coding	SMAD family member 2
5	103491201	103491400	0.382291	0.889433	0.917982	-0.304762	5	103425192	103598359	+	ENSMUSG00000034573	0	858.511	1.03864	0.0546944	0.299683	0.182508	0.855184	0.946156	Ptpn13	protein_coding	protein tyrosine phosphatase, non-receptor type 13
6	47920401	47920600	0.382277	0.472445	0.819136	-0.694831	6	47920476	47932639	+	ENSMUSG00000052763	0	407.929	1.00103	0.00148313	0.081386	0.0182234	0.985461	0.994351	Zfp212	protein_coding	Zinc finger protein 212
15	93500101	93500300	0.382267	0.861025	0.914081	0.861905	15	93499114	93595891	-	ENSMUSG00000036158	0	686.039	0.967989	-0.0469373	0.23898	-0.196406	0.844292	0.941131	Prickle1	protein_coding	prickle planar cell polarity protein 1
13	36096801	36097000	0.382265	0.367928	0.774199	-3.64594	13	35978797	36117357	-	ENSMUSG00000046573	0	216.022	0.971833	-0.041219	0.143457	-0.287327	0.773862	0.912582	Lyrm4	protein_coding	LYR motif containing 4
11	121077601	121077800	0.382264	0.933728	0.92464	-0.318374	11	121067407	121081220	-	ENSMUSG00000025165	0	17.6376	0.720857	-0.472214	0.544712	-0.866907	0.385993	0.678225	Sectm1a	protein_coding	secreted and transmembrane 1A
3	97660401	97660600	0.382241	0.943995	0.926076	-0.152554	3	97658193	97673812	+	ENSMUSG00000038205	0	1167.36	1.00252	0.00362612	0.135562	0.0267489	0.97866	0.99231	Prkab2	protein_coding	protein kinase, AMP-activated, beta 2 non-catalytic subunit
1	179107901	179108100	0.38224	0.806172	0.905294	-0.894708	1	178951960	179518041	-	ENSMUSG00000055067	0	256.224	1.14393	0.194004	0.193237	1.00397	0.315394	0.62562	Smyd3	protein_coding	SET and MYND domain containing 3
10	41607501	41607700	0.382236	0.361815	0.770996	2.23514	10	41538846	41709300	-	ENSMUSG00000075225	0	11.7627	1.32268	0.403469	0.385041	1.04786	0.294703	0.606902	Ccdc162	protein_coding	coiled-coil domain containing 162
4	53011501	53011700	0.382231	0.718241	0.888846	-1.19912	4	53011880	53022060	+	ENSMUSG00000015247	-181	1000.53	1.02767	0.0393821	0.074797	0.526521	0.598527	0.821535	Nipsnap3b	protein_coding	nipsnap homolog 3B
4	8198901	8199100	0.382225	0.981455	0.931143	-0.0490622	4	8143367	8239041	-	ENSMUSG00000041261	0	333.406	2.29714	1.19984	0.463171	2.59049	0.00958385	0.102031	Car8	protein_coding	carbonic anhydrase 8
2	20768701	20768900	0.382223	0.897561	0.919182	-0.49389	2	19909780	20810713	+	ENSMUSG00000036617	0	43.7409	1.23102	0.29985	0.343045	0.874083	0.382073	0.674888	Etl4	protein_coding	enhancer trap locus 4
10	105834601	105834800	0.382215	0.778191	0.900404	-1.16682	10	105763189	105841380	-	ENSMUSG00000036009	0	115.589	1.05391	0.0757584	0.101804	0.744159	0.45678	0.730244	Mettl25	protein_coding	methyltransferase like 25
11	69785101	69785300	0.382208	0.487049	0.824379	-3.30374	11	69765912	69784023	+	ENSMUSG00000018750	1079	1876.79	0.717997	-0.477949	0.224399	-2.12991	0.0331792	0.206317	Zbtb4	protein_coding	zinc finger and BTB domain containing 4
12	78980401	78980600	0.382208	0.735057	0.89235	-1.16471	12	78961795	79007627	-	ENSMUSG00000046157	0	23.6687	1.12994	0.176244	0.301436	0.584681	0.558762	0.796981	Tmem229b	protein_coding	transmembrane protein 229B
13	43399401	43399600	0.382207	0.91775	0.922103	-0.282287	13	43398376	43402858	+	ENSMUSG00000063200	0	1251.29	1.01354	0.019406	0.108905	0.178192	0.858572	0.947065	Nol7	protein_coding	nucleolar protein 7
5	113280401	113280600	0.382206	0.802291	0.904513	-0.616457	5	113243220	113310786	-	ENSMUSG00000042216	0	191.13	0.821852	-0.28305	0.149566	-1.89248	0.0584271	0.279287	Sgsm1	protein_coding	small G protein signaling modulator 1
10	70522001	70522200	0.382205	0.536821	0.840682	-1.84369	10	70440668	70558731	+	ENSMUSG00000043259	0	184.641	1.01817	0.0259854	0.339684	0.0764988	0.939022	0.979275	Fam13c	protein_coding	family with sequence similarity 13, member C
14	122224101	122224300	0.382203	0.763768	0.897929	1.43919	14	122181694	122402232	+	ENSMUSG00000025545	0	1233.33	1.07608	0.105787	0.306061	0.345641	0.729612	0.89126	Clybl	protein_coding	citrate lyase beta like
1	184826301	184826500	0.3822	0.301434	0.735944	4.20028	1	184813068	184846451	-	ENSMUSG00000073481	0	1808.35	1.10854	0.148659	0.110877	1.34075	0.180001	0.488069	Marc2	protein_coding	mitochondrial amidoxime reducing component 2
2	4598901	4599100	0.382196	0.364651	0.772529	3.92431	2	4017717	4614043	+	ENSMUSG00000026657	0	3250.48	1.37078	0.454997	0.214968	2.11658	0.0342952	0.21011	Frmd4a	protein_coding	FERM domain containing 4A
15	86140101	86140300	0.382178	0.717645	0.888751	-0.932108	15	86139128	86186141	-	ENSMUSG00000035891	0	593.578	0.933555	-0.0991933	0.111765	-0.887515	0.374802	0.671226	Cerk	protein_coding	ceramide kinase
17	70994601	70994800	0.382169	0.791777	0.902648	0.386605	17	70993656	71002878	-	ENSMUSG00000024048	0	26633.2	0.976582	-0.0341862	0.105198	-0.324969	0.745204	0.899482	Myl12a	protein_coding	myosin, light chain 12A, regulatory, non-sarcomeric
10	93543001	93543200	0.38216	0.914951	0.921687	0.41471	10	93540632	93584327	+	ENSMUSG00000036168	0	16.4361	1.65779	0.729262	0.356527	2.04546	0.0408096	0.230798	Ccdc38	protein_coding	coiled-coil domain containing 38
14	79134901	79135100	0.382155	0.480112	0.822019	1.56544	14	78849178	79202310	+	ENSMUSG00000058997	0	1071.25	0.96084	-0.0576315	0.0884347	-0.651684	0.514605	0.768421	Vwa8	protein_coding	von Willebrand factor A domain containing 8
8	117410201	117410400	0.382133	0.437771	0.805973	2.9192	8	117257019	117461503	+	ENSMUSG00000034390	0	2879.17	1.2943	0.372175	0.168554	2.20805	0.027241	0.18586	Cmip	protein_coding	c-Maf inducing protein
14	34252401	34252600	0.382117	0.923873	0.923261	0.393289	14	34237041	34310503	-	ENSMUSG00000041471	0	132.176	0.704643	-0.505035	0.195861	-2.57853	0.00992214	0.104565	Fam35a	protein_coding	family with sequence similarity 35, member A
18	69393401	69393600	0.382114	0.773096	0.899474	0.33659	18	69344146	69687967	+	ENSMUSG00000053477	0	2063.71	1.06088	0.0852601	0.116656	0.730866	0.464861	0.735607	Tcf4	protein_coding	transcription factor 4
12	110548501	110548700	0.38211	0.837522	0.910295	0.39089	12	110485739	110583061	+	ENSMUSG00000017843	0	3015.85	1.04148	0.0586359	0.0842558	0.695928	0.486474	0.748261	Ppp2r5c	protein_coding	protein phosphatase 2, regulatory subunit B', gamma
5	8056201	8056400	0.382104	0.331673	0.754068	-0.459936	5	8046078	8069379	+	ENSMUSG00000003161	0	3679.39	1.13039	0.176822	0.0589372	3.00017	0.00269829	0.0485932	Sri	protein_coding	sorcin
17	78916501	78916700	0.3821	0.93206	0.924364	-0.0499308	17	78916499	78921037	+	ENSMUSG00000062691	0	125.661	1.04691	0.0661371	0.147027	0.44983	0.652833	0.851004	Cebpzos	protein_coding	CCAAT/enhancer binding protein (C/EBP), zeta, opposite strand
12	84132501	84132700	0.382099	0.189621	0.647571	5.29945	12	84114366	84147498	+	ENSMUSG00000042523	0	348.922	0.87928	-0.185605	0.167509	-1.10803	0.26785	0.581267	Dnal1	protein_coding	dynein, axonemal, light chain 1
7	83695701	83695900	0.382096	0.973765	0.930044	0.287356	7	83642848	83745726	-	ENSMUSG00000001741	0	23.9728	1.67257	0.742069	0.571858	1.29765	0.194409	0.507651	Il16	protein_coding	interleukin 16
2	124101001	124101200	0.382092	0.841421	0.911025	0.215944	2	124089969	124667770	+	ENSMUSG00000027200	0	340.996	1.4901	0.575408	0.381053	1.51005	0.131031	0.416394	Sema6d	protein_coding	sema domain, transmembrane domain (TM), and cytoplasmic domain, (semaphorin) 6D
14	64454301	64454500	0.382089	0.613967	0.863577	-1.92944	14	64122623	64455903	-	ENSMUSG00000054733	0	206.742	1.042	0.0593485	0.157664	0.376425	0.706601	0.879276	Msra	protein_coding	methionine sulfoxide reductase A
2	156423901	156424100	0.382085	0.895293	0.918854	-0.281077	2	156420909	156543214	+	ENSMUSG00000027624	0	2857.14	1.21543	0.281472	0.243123	1.15774	0.246972	0.563637	Epb41l1	protein_coding	erythrocyte membrane protein band 4.1 like 1
12	105683801	105684000	0.382082	0.590788	0.85707	-1.6439	12	105685352	105703047	+	ENSMUSG00000044715	-1353	953.422	1.00326	0.0046928	0.0864751	0.0542676	0.956722	0.985804	Gskip	protein_coding	GSK3B interacting protein
13	78204101	78204300	0.382079	0.533886	0.839893	-2.29259	13	78198017	78279391	+	ENSMUSG00000087143	0	68.308	0.879653	-0.184993	0.254966	-0.72556	0.468108	0.736691	A830082K12Rik	antisense_RNA	RIKEN cDNA A830082K12 gene
8	92854301	92854500	0.382077	0.924819	0.923405	0.278787	8	92827328	92853417	+	ENSMUSG00000031740	885	21331.5	1.465	0.550905	0.233398	2.36037	0.0182566	0.148854	Mmp2	protein_coding	matrix metallopeptidase 2
6	87850001	87850200	0.382072	0.828284	0.908754	0.133538	6	87842615	87851106	-	ENSMUSG00000030057	0	9055.52	1.11808	0.161025	0.100678	1.59941	0.109729	0.384025	Cnbp	protein_coding	cellular nucleic acid binding protein
14	8460601	8460800	0.382057	0.853521	0.91281	0.140882	14	8431192	8666240	-	ENSMUSG00000021747	0	144.78	0.498575	-1.00412	0.290166	-3.46049	0.000539201	0.0186447	4930452B06Rik	protein_coding	RIKEN cDNA 4930452B06 gene
9	72699701	72699900	0.382055	0.815049	0.906875	-0.542547	9	72662557	72749842	+	ENSMUSG00000032216	0	52428.9	0.913007	-0.131303	0.149869	-0.876116	0.380967	0.674817	Nedd4	protein_coding	neural precursor cell expressed, developmentally down-regulated 4
16	55824501	55824700	0.382002	0.660542	0.875763	-1.22746	16	55811375	55838899	-	ENSMUSG00000035356	0	1794.39	1.53583	0.61902	0.293813	2.10685	0.0351304	0.212723	Nfkbiz	protein_coding	nuclear factor of kappa light polypeptide gene enhancer in B cells inhibitor, zeta
9	116574701	116574900	0.382	0.745418	0.894284	0.672818	9	116572746	117629913	-	ENSMUSG00000039607	0	2495.05	1.09744	0.134144	0.162246	0.826797	0.408352	0.696671	Rbms3	protein_coding	RNA binding motif, single stranded interacting protein
9	123529101	123529300	0.381997	0.717964	0.888798	-0.123332	9	123529882	123592598	+	ENSMUSG00000025240	-583	1981.26	0.909163	-0.13739	0.0829439	-1.65642	0.0976371	0.362714	Sacm1l	protein_coding	SAC1 suppressor of actin mutations 1-like (yeast)
9	37208501	37208700	0.381993	0.998915	0.933431	-0.00135879	9	37208333	37223210	+	ENSMUSG00000032121	0	320.048	1.09477	0.130625	0.151349	0.863072	0.388098	0.679841	Tmem218	protein_coding	transmembrane protein 218
8	85035201	85035400	0.38199	0.639806	0.870294	0.980392	8	85036915	85057583	+	ENSMUSG00000031691	-1516	3331.33	0.895867	-0.158644	0.116635	-1.36018	0.173774	0.480385	Tnpo2	protein_coding	transportin 2 (importin 3, karyopherin beta 2b)
11	82908001	82908200	0.38199	0.856235	0.913367	0.0930931	11	82900768	82908411	-	ENSMUSG00000020692	0	663.699	1.15877	0.212595	0.148043	1.43603	0.150993	0.448253	Nle1	protein_coding	notchless homolog 1 (Drosophila)
5	115125701	115125900	0.381986	0.981535	0.931145	0.0240769	5	115122550	115134975	-	ENSMUSG00000046562	0	1476.55	0.951411	-0.0718591	0.100705	-0.713564	0.475497	0.739597	Unc119b	protein_coding	unc-119 lipid binding chaperone B
2	139591501	139591700	0.381967	0.861788	0.914222	0.164302	2	139256876	139677714	-	ENSMUSG00000085071	0	26.9565	1.91777	0.939432	0.911553	1.03058	0.302736	0.614663	Gm14066	processed_transcript	predicted gene 14066
6	125132101	125132300	0.381965	0.655676	0.874404	-0.163785	6	125095981	125130591	+	ENSMUSG00000063870	1511	9695.92	0.85592	-0.224451	0.117168	-1.91563	0.0554118	0.269988	Chd4	protein_coding	chromodomain helicase DNA binding protein 4
18	15066201	15066400	0.381955	0.46374	0.815933	-0.825835	18	14968685	15151446	-	ENSMUSG00000036225	0	148.792	1.07266	0.101195	0.144928	0.698244	0.485024	0.746953	Kctd1	protein_coding	potassium channel tetramerisation domain containing 1
12	100131501	100131700	0.381951	0.604994	0.861074	1.60422	12	100125452	100159653	-	ENSMUSG00000021179	0	424.712	1.15259	0.204881	0.100072	2.04733	0.0406256	0.23036	Nrde2	protein_coding	nrde-2 necessary for RNA interference, domain containing
5	149380601	149380800	0.381941	0.911035	0.921038	0.617288	5	149368476	149431723	+	ENSMUSG00000029659	0	2447.4	1.70012	0.765632	0.388044	1.97306	0.0484892	0.25328	Medag	protein_coding	mesenteric estrogen dependent adipogenesis
3	127292901	127293100	0.381917	0.737516	0.892769	0.511232	3	126921606	127499259	-	ENSMUSG00000032826	0	845.666	0.835986	-0.258449	0.164679	-1.56941	0.116552	0.39375	Ank2	protein_coding	ankyrin 2, brain
12	116406401	116406600	0.381917	0.837514	0.910295	1.31316	12	116405402	116463531	+	ENSMUSG00000042029	0	648.691	0.758191	-0.399367	0.407149	-0.980886	0.326649	0.634417	Ncapg2	protein_coding	non-SMC condensin II complex, subunit G2
12	116406501	116406700	0.381917	0.837514	0.910295	1.31316	12	116405402	116463531	+	ENSMUSG00000042029	0	648.691	0.758191	-0.399367	0.407149	-0.980886	0.326649	0.634417	Ncapg2	protein_coding	non-SMC condensin II complex, subunit G2
13	13359901	13360100	0.381904	0.804921	0.90502	0.618792	13	13357623	13393624	-	ENSMUSG00000021306	0	774.034	1.09797	0.134842	0.209476	0.643711	0.519763	0.77168	Gpr137b	protein_coding	G protein-coupled receptor 137B
6	87669101	87669300	0.381897	0.996947	0.933303	0.00478804	6	87628429	87672168	-	ENSMUSG00000030051	0	208.332	0.771755	-0.373786	0.224986	-1.66138	0.0966379	0.360611	Aplf	protein_coding	aprataxin and PNKP like factor
6	118137201	118137400	0.381897	0.598747	0.859452	2.09266	6	118107452	118139140	-	ENSMUSG00000042042	0	1516.01	1.07612	0.105834	0.136139	0.777397	0.436925	0.718795	Csgalnact2	protein_coding	chondroitin sulfate N-acetylgalactosaminyltransferase 2
5	101823701	101823900	0.381893	0.930479	0.924151	0.192929	5	101765130	101823858	+	ENSMUSG00000029330	0	9.56212	1.03277	0.0465162	0.40359	0.115256	0.908242	0.968473	Cds1	protein_coding	CDP-diacylglycerol synthase 1
5	32336201	32336400	0.381891	0.326089	0.750839	-3.86574	5	32232708	32366520	+	ENSMUSG00000029134	0	12.8357	0.994128	-0.00849653	0.350201	-0.0242619	0.980644	0.993018	Plb1	protein_coding	phospholipase B1
5	32336301	32336500	0.381891	0.326089	0.750839	-3.86574	5	32232708	32366520	+	ENSMUSG00000029134	0	12.8357	0.994128	-0.00849653	0.350201	-0.0242619	0.980644	0.993018	Plb1	protein_coding	phospholipase B1
8	121086601	121086800	0.381883	0.873998	0.915935	-0.855492	8	121084386	121088144	+	ENSMUSG00000042812	0	143.231	1.04338	0.0612596	0.350744	0.174656	0.86135	0.94785	Foxf1	protein_coding	forkhead box F1
11	33336701	33336900	0.381882	0.379044	0.779448	-2.29138	11	33211795	33513746	-	ENSMUSG00000040594	0	77.973	0.936867	-0.0940839	0.168551	-0.558192	0.576713	0.807461	Ranbp17	protein_coding	RAN binding protein 17
14	26637301	26637500	0.381873	0.880187	0.916708	-0.100689	14	26638074	26665084	+	ENSMUSG00000021877	-575	18467.1	1.24493	0.316062	0.097681	3.23566	0.00121362	0.0306701	Arf4	protein_coding	ADP-ribosylation factor 4
2	49522201	49522400	0.381868	0.342685	0.760061	1.80551	2	49451486	49551948	+	ENSMUSG00000069495	0	742.317	1.13399	0.181404	0.176915	1.02538	0.305186	0.616248	Epc2	protein_coding	enhancer of polycomb homolog 2 (Drosophila)
15	102510301	102510500	0.381861	0.978903	0.930865	0.0299682	15	102497649	102517064	-	ENSMUSG00000023050	0	512.517	0.88979	-0.168463	0.186128	-0.905092	0.365417	0.665086	Map3k12	protein_coding	mitogen-activated protein kinase kinase kinase 12
19	47069101	47069300	0.381846	0.714288	0.887934	0.761804	19	47067748	47083479	+	ENSMUSG00000025049	0	181.023	0.941497	-0.086972	0.211101	-0.411992	0.680345	0.866259	Taf5	protein_coding	TATA-box binding protein associated factor 5
1	13352801	13353000	0.381845	0.781834	0.90091	1.08176	1	13139105	13374083	-	ENSMUSG00000005886	0	973.154	0.810935	-0.302342	0.167006	-1.81037	0.0702389	0.307868	Ncoa2	protein_coding	nuclear receptor coactivator 2
4	57059001	57059200	0.381831	0.53437	0.840041	-2.51294	4	56991972	57143437	-	ENSMUSG00000028434	0	22.3987	1.36899	0.453116	0.3523	1.28616	0.198386	0.511114	Epb41l4b	protein_coding	erythrocyte membrane protein band 4.1 like 4b
16	32646401	32646600	0.381826	0.972151	0.929763	-0.204794	16	32643874	32683493	+	ENSMUSG00000022791	0	8410.91	0.871294	-0.198769	0.18292	-1.08665	0.277193	0.591066	Tnk2	protein_coding	tyrosine kinase, non-receptor, 2
11	84178201	84178400	0.381823	0.702936	0.885727	-1.91966	11	84129672	84401651	+	ENSMUSG00000020532	0	1542.98	0.971318	-0.0419843	0.124837	-0.336314	0.736634	0.894986	Acaca	protein_coding	acetyl-Coenzyme A carboxylase alpha
13	98695401	98695600	0.381819	0.773151	0.899474	1.15478	13	98686235	98694834	-	ENSMUSG00000052485	-568	17.7095	0.731656	-0.450763	0.770499	-0.585027	0.558529	0.796952	Tmem171	protein_coding	transmembrane protein 171
1	106189001	106189200	0.381819	0.77352	0.899528	-1.1376	1	106171752	106394250	+	ENSMUSG00000044340	0	512.755	1.20929	0.27416	0.230151	1.19122	0.233567	0.549402	Phlpp1	protein_coding	PH domain and leucine rich repeat protein phosphatase 1
8	13786001	13786200	0.38181	0.746008	0.894362	-0.147627	8	13785615	13798538	+	ENSMUSG00000038398	0	1199.59	1.08573	0.118662	0.0861256	1.37778	0.168273	0.472669	Upf3a	protein_coding	UPF3 regulator of nonsense transcripts homolog A (yeast)
7	74363601	74363800	0.381785	0.706051	0.886402	1.13666	7	74275419	74554780	-	ENSMUSG00000025790	0	658.615	0.994515	-0.00793555	0.145465	-0.0545528	0.956495	0.985766	Slco3a1	protein_coding	solute carrier organic anion transporter family, member 3a1
11	100711301	100711500	0.381783	0.535497	0.840419	1.96374	11	100704746	100712465	-	ENSMUSG00000020918	0	1512.05	0.830042	-0.268743	0.178384	-1.50655	0.131927	0.417364	Kat2a	protein_coding	K(lysine) acetyltransferase 2A
10	94928401	94928600	0.381778	0.832297	0.909284	0.607903	10	94790866	94944578	-	ENSMUSG00000074785	0	444.849	0.576884	-0.793648	0.256091	-3.09908	0.00194123	0.040916	Plxnc1	protein_coding	plexin C1
13	38960701	38960900	0.381776	0.493227	0.826459	-0.500726	13	38960619	38966299	+	ENSMUSG00000096932	0	11.9984	0.769027	-0.378893	0.355978	-1.06437	0.28716	0.598939	5033403F01Rik	antisense_RNA	RIKEN cDNA 5033403F01 gene
11	120618301	120618500	0.381773	0.566642	0.850363	1.43647	11	120610087	120617936	-	ENSMUSG00000025137	-366	1806.39	1.20229	0.26578	0.209324	1.26971	0.204189	0.517412	Pcyt2	protein_coding	phosphate cytidylyltransferase 2, ethanolamine
2	62363601	62363800	0.381759	0.526564	0.837012	1.48296	2	62330073	62412231	-	ENSMUSG00000035000	0	65.2823	0.891069	-0.16639	0.766052	-0.217205	0.828049	0.935088	Dpp4	protein_coding	dipeptidylpeptidase 4
4	106910001	106910200	0.381738	0.648595	0.872497	0.434878	4	106910701	107049694	+	ENSMUSG00000061887	-502	2761.98	1.03889	0.0550418	0.105448	0.52198	0.601684	0.823982	Ssbp3	protein_coding	single-stranded DNA binding protein 3
12	65036201	65036400	0.381733	0.62369	0.866124	-1.11042	12	65036333	65063386	+	ENSMUSG00000035597	0	1013.85	1.19753	0.260067	0.160494	1.62041	0.105143	0.376193	Prpf39	protein_coding	pre-mRNA processing factor 39
8	91111901	91112100	0.381726	0.767552	0.898601	1.04243	8	91112041	91134465	-	ENSMUSG00000031667	0	739.409	0.99417	-0.00843557	0.116656	-0.0723114	0.942354	0.980413	Aktip	protein_coding	thymoma viral proto-oncogene 1 interacting protein
5	124728801	124729000	0.381726	0.824815	0.908247	0.753988	5	124725085	124834308	+	ENSMUSG00000038011	0	22.7061	1.10577	0.145048	0.331799	0.437157	0.661997	0.855925	Dnah10	protein_coding	dynein, axonemal, heavy chain 10
10	70440001	70440200	0.381692	0.90915	0.920862	0.522031	10	70440668	70558731	+	ENSMUSG00000043259	-469	184.641	1.01817	0.0259854	0.339684	0.0764988	0.939022	0.979275	Fam13c	protein_coding	family with sequence similarity 13, member C
14	74764401	74764600	0.381679	0.75666	0.89646	2.02469	14	74754674	74947877	-	ENSMUSG00000068015	0	242.949	0.883736	-0.178312	0.160635	-1.11005	0.26698	0.580134	Lrch1	protein_coding	leucine-rich repeats and calponin homology (CH) domain containing 1
14	74764501	74764700	0.381679	0.75666	0.89646	2.02469	14	74754674	74947877	-	ENSMUSG00000068015	0	242.949	0.883736	-0.178312	0.160635	-1.11005	0.26698	0.580134	Lrch1	protein_coding	leucine-rich repeats and calponin homology (CH) domain containing 1
4	63455601	63455800	0.381659	0.924241	0.923294	-0.4632	4	63414910	63495991	-	ENSMUSG00000039137	0	110.379	0.955293	-0.0659847	0.179872	-0.366844	0.713736	0.882803	Whrn	protein_coding	whirlin
3	122417701	122417900	0.381656	0.576093	0.853113	1.01758	3	122419780	122530180	+	ENSMUSG00000028121	-1881	401.173	1.43206	0.518092	0.221555	2.33844	0.0193645	0.153057	Bcar3	protein_coding	breast cancer anti-estrogen resistance 3
5	77093001	77093200	0.381653	0.608591	0.86187	-2.91802	5	77086443	77115161	-	ENSMUSG00000059325	0	7.8789	2.82379	1.49764	0.436951	3.42746	0.000609249	0.0198591	Hopx	protein_coding	HOP homeobox
1	194951001	194951200	0.381646	0.820223	0.907545	0.884913	1	194938821	194961292	+	ENSMUSG00000016494	0	394.529	1.73239	0.792764	0.852946	0.929442	0.35266	0.655621	Cd34	protein_coding	CD34 antigen
1	194951101	194951300	0.381646	0.820223	0.907545	0.884913	1	194938821	194961292	+	ENSMUSG00000016494	0	394.529	1.73239	0.792764	0.852946	0.929442	0.35266	0.655621	Cd34	protein_coding	CD34 antigen
19	26613201	26613400	0.381645	0.821517	0.907773	-0.775851	19	26605115	26778321	+	ENSMUSG00000024921	0	1527.73	1.08912	0.123161	0.202296	0.608817	0.542646	0.786832	Smarca2	protein_coding	SWI/SNF related, matrix associated, actin dependent regulator of chromatin, subfamily a, member 2
11	62511801	62512000	0.381634	0.730141	0.8914	-1.75687	11	62458460	62514417	+	ENSMUSG00000014245	0	145.55	0.952028	-0.0709246	0.143042	-0.495829	0.620015	0.832725	Pigl	protein_coding	phosphatidylinositol glycan anchor biosynthesis, class L
11	62511901	62512100	0.381634	0.730141	0.8914	-1.75687	11	62458460	62514417	+	ENSMUSG00000014245	0	145.55	0.952028	-0.0709246	0.143042	-0.495829	0.620015	0.832725	Pigl	protein_coding	phosphatidylinositol glycan anchor biosynthesis, class L
10	63024501	63024700	0.38163	0.478174	0.821144	-0.2695	10	63014664	63024217	-	ENSMUSG00000020069	-285	613.186	0.99915	-0.00122742	0.171289	-0.00716579	0.994283	0.997965	Hnrnph3	protein_coding	heterogeneous nuclear ribonucleoprotein H3
5	104108101	104108300	0.38162	0.678574	0.880178	-1.1987	5	104079111	104114088	-	ENSMUSG00000029309	0	67.6686	1.21641	0.282628	0.766057	0.368939	0.712173	0.882052	Sparcl1	protein_coding	SPARC-like 1
4	45472301	45472500	0.381619	0.403959	0.790891	-3.77504	4	45423278	45532470	-	ENSMUSG00000044813	0	359.714	1.20712	0.271572	0.181651	1.49501	0.134911	0.421976	Shb	protein_coding	src homology 2 domain-containing transforming protein B
5	149046001	149046200	0.381618	0.600827	0.859992	-1.13679	5	149046702	149053513	-	ENSMUSG00000066551	503	5241.11	0.948235	-0.0766827	0.152769	-0.50195	0.615702	0.831029	Hmgb1	protein_coding	high mobility group box 1
5	149046101	149046300	0.381618	0.600827	0.859992	-1.13679	5	149046702	149053513	-	ENSMUSG00000066551	403	5241.11	0.948235	-0.0766827	0.152769	-0.50195	0.615702	0.831029	Hmgb1	protein_coding	high mobility group box 1
13	97252501	97252700	0.381612	0.611587	0.862792	1.81376	13	97241105	97253039	+	ENSMUSG00000041773	0	5318.11	1.65437	0.726284	0.37833	1.91971	0.0548945	0.269016	Enc1	protein_coding	ectodermal-neural cortex 1
7	143706501	143706700	0.381607	0.719446	0.889215	0.807068	7	143688762	143756985	-	ENSMUSG00000037606	0	2440.29	1.00451	0.00648572	0.103748	0.0625144	0.950153	0.983468	Osbpl5	protein_coding	oxysterol binding protein-like 5
1	187215601	187215800	0.381602	0.855242	0.913214	0.0849395	1	187215508	187351704	+	ENSMUSG00000039210	0	402.312	0.929597	-0.105322	0.112997	-0.93208	0.351295	0.654633	Gpatch2	protein_coding	G patch domain containing 2
2	38645801	38646000	0.381596	0.690849	0.883245	-2.5	2	38588036	38644087	-	ENSMUSG00000026750	-1715	4474.29	1.06998	0.097582	0.141834	0.688003	0.491451	0.752742	Psmb7	protein_coding	proteasome (prosome, macropain) subunit, beta type 7
2	38645901	38646100	0.381596	0.690849	0.883245	-2.5	2	38588036	38644087	-	ENSMUSG00000026750	-1815	4474.29	1.06998	0.097582	0.141834	0.688003	0.491451	0.752742	Psmb7	protein_coding	proteasome (prosome, macropain) subunit, beta type 7
5	66959201	66959400	0.381589	0.276409	0.719473	-4.47302	5	66745835	67057159	+	ENSMUSG00000037736	0	63.31	1.19604	0.25826	0.449851	0.574102	0.565899	0.801177	Limch1	protein_coding	LIM and calponin homology domains 1
15	37008301	37008500	0.381581	0.417058	0.79693	-2.62992	15	36997031	37007402	-	ENSMUSG00000062397	-900	2130.91	1.07098	0.0989264	0.111215	0.889507	0.373731	0.670901	Zfp706	protein_coding	zinc finger protein 706
5	36678201	36678400	0.381576	0.634006	0.868684	-4.92889	5	36584788	36696024	-	ENSMUSG00000029190	0	1219.6	0.883281	-0.179055	0.117246	-1.52718	0.126717	0.408291	D5Ertd579e	protein_coding	DNA segment, Chr 5, ERATO Doi 579, expressed
X	75729701	75729900	0.381574	0.942204	0.925896	-0.316414	X	75706932	75764699	-	ENSMUSG00000087396	0	100.406	1.37629	0.460789	0.233401	1.97424	0.0483548	0.253187	4933407K13Rik	processed_transcript	RIKEN cDNA 4933407K13 gene
16	33955501	33955700	0.381569	0.993254	0.932759	0.014402	16	33954782	33967038	-	ENSMUSG00000022814	0	1012.31	0.967686	-0.047389	0.233635	-0.202834	0.839265	0.939038	Umps	protein_coding	uridine monophosphate synthetase
13	100492801	100493000	0.381558	0.826235	0.908459	0.877755	13	100460218	100492579	-	ENSMUSG00000021639	-223	564.237	0.962278	-0.0554746	0.159834	-0.347078	0.728533	0.890714	Gtf2h2	protein_coding	general transcription factor II H, polypeptide 2
18	73749001	73749200	0.381556	0.930402	0.924151	-0.351292	18	73735038	73754479	-	ENSMUSG00000036941	0	308.099	0.857112	-0.222445	0.143708	-1.5479	0.121646	0.401806	Elac1	protein_coding	elaC ribonuclease Z 1
18	73749101	73749300	0.381556	0.930402	0.924151	-0.351292	18	73735038	73754479	-	ENSMUSG00000036941	0	308.099	0.857112	-0.222445	0.143708	-1.5479	0.121646	0.401806	Elac1	protein_coding	elaC ribonuclease Z 1
9	108949601	108949800	0.381538	0.907788	0.920596	0.776112	9	108936648	108949640	+	ENSMUSG00000025651	0	5547.13	1.09009	0.124453	0.121452	1.02472	0.305497	0.616305	Uqcrc1	protein_coding	ubiquinol-cytochrome c reductase core protein 1
18	69344001	69344200	0.381537	0.621557	0.865724	1.00668	18	69344146	69687967	+	ENSMUSG00000053477	0	2063.71	1.06088	0.0852601	0.116656	0.730866	0.464861	0.735607	Tcf4	protein_coding	transcription factor 4
12	31500401	31500600	0.381523	0.97254	0.929841	0.0520254	12	31484829	31499616	-	ENSMUSG00000020659	-786	339.644	1.14287	0.192657	0.134407	1.43339	0.151746	0.449979	Cbll1	protein_coding	Casitas B-lineage lymphoma-like 1
7	45459001	45459200	0.381517	0.918373	0.922233	0.0259533	7	45457944	45459884	-	ENSMUSG00000050708	0	60385.9	1.16921	0.225533	0.133918	1.68411	0.0921604	0.351821	Ftl1	protein_coding	ferritin light polypeptide 1
11	64442101	64442300	0.381517	0.915237	0.921721	-0.221526	11	64435332	64522841	+	ENSMUSG00000047759	0	59.5821	1.12685	0.17229	0.319947	0.538495	0.590235	0.816404	Hs3st3a1	protein_coding	heparan sulfate (glucosamine) 3-O-sulfotransferase 3A1
16	31696401	31696600	0.381515	0.59937	0.859634	-1.71172	16	31663443	31873356	+	ENSMUSG00000022770	0	4244.36	0.963778	-0.0532274	0.109553	-0.485861	0.627065	0.837122	Dlg1	protein_coding	discs, large homolog 1 (Drosophila)
19	46764001	46764200	0.381504	0.709194	0.886975	1.11951	19	46761596	46878795	+	ENSMUSG00000064105	0	214.182	1.19141	0.252671	0.102394	2.46764	0.0136006	0.126048	Cnnm2	protein_coding	cyclin M2
16	18324301	18324500	0.381503	0.417544	0.797169	2.14343	16	18300825	18348103	-	ENSMUSG00000013539	0	626.023	1.13408	0.181518	0.08637	2.10163	0.0355858	0.214258	Tango2	protein_coding	transport and golgi organization 2
14	26911701	26911900	0.381501	0.741975	0.893386	-0.339333	14	26894557	26915258	+	ENSMUSG00000021898	0	9.92758	1.30571	0.384829	0.377789	1.01863	0.308377	0.618652	Asb14	protein_coding	ankyrin repeat and SOCS box-containing 14
10	80343901	80344100	0.381492	0.484602	0.823525	1.68042	10	80339110	80348412	-	ENSMUSG00000043822	0	1997.6	0.905876	-0.142614	0.182161	-0.782899	0.433687	0.716484	Adamtsl5	protein_coding	ADAMTS-like 5
9	35425801	35426000	0.381492	0.819485	0.907421	-0.513779	9	35421128	35507651	+	ENSMUSG00000038119	0	1664.69	0.787938	-0.343846	0.258932	-1.32794	0.184197	0.494369	Cdon	protein_coding	cell adhesion molecule-related/down-regulated by oncogenes
2	38347901	38348100	0.381491	0.838562	0.91044	0.235259	2	38339281	38369733	+	ENSMUSG00000000247	0	6.49827	1.13083	0.177384	0.484179	0.36636	0.714096	0.882812	Lhx2	protein_coding	LIM homeobox protein 2
11	120817001	120817200	0.381485	0.470021	0.818312	-1.87614	11	120805940	120824178	-	ENSMUSG00000025153	0	7665.73	1.1929	0.254474	0.172703	1.47348	0.140622	0.4329	Fasn	protein_coding	fatty acid synthase
15	81664501	81664700	0.381476	0.746429	0.894414	0.230232	15	81663889	81688315	+	ENSMUSG00000022394	0	327.713	0.919777	-0.120643	0.214736	-0.561823	0.574237	0.805732	L3mbtl2	protein_coding	l(3)mbt-like 2 (Drosophila)
6	39725801	39726000	0.381463	0.61356	0.863408	-0.795091	6	39603237	39725463	-	ENSMUSG00000002413	-339	919.087	0.965189	-0.0511173	0.133857	-0.381879	0.702551	0.877633	Braf	protein_coding	Braf transforming gene
11	116030801	116031000	0.381454	0.965477	0.929143	-0.0306993	11	116030322	116061214	+	ENSMUSG00000020770	0	635.2	1.02719	0.0387071	0.113942	0.339708	0.734076	0.893435	Unk	protein_coding	unkempt family zinc finger
8	83715901	83716100	0.381449	0.713366	0.887734	-0.153622	8	83715177	83726892	+	ENSMUSG00000005481	0	2902.88	0.953521	-0.0686636	0.297318	-0.230943	0.817359	0.930475	Ddx39	protein_coding	DEAD (Asp-Glu-Ala-Asp) box polypeptide 39
13	55105701	55105900	0.381447	0.907626	0.920595	0.0595476	13	55105311	55134825	+	ENSMUSG00000021481	0	500.968	0.871915	-0.19774	0.0965302	-2.04848	0.0405129	0.230059	Zfp346	protein_coding	zinc finger protein 346
2	125249101	125249300	0.381425	0.74786	0.894668	-0.781428	2	125247190	125258608	+	ENSMUSG00000027203	0	1800.17	0.929668	-0.105212	0.197964	-0.531472	0.595092	0.819377	Dut	protein_coding	deoxyuridine triphosphatase
14	26610701	26610900	0.381421	0.736851	0.892699	0.915428	14	26579578	26633394	+	ENSMUSG00000040818	0	387.009	1.02488	0.0354608	0.118345	0.29964	0.764452	0.908635	Dennd6a	protein_coding	DENN/MADD domain containing 6A
2	69789901	69790100	0.381421	0.864877	0.914652	-0.421035	2	69758033	69789575	-	ENSMUSG00000070883	-327	35.3466	1.06895	0.0961955	0.282645	0.340341	0.7336	0.893146	Ccdc173	protein_coding	coiled-coil domain containing 173
13	96614601	96614800	0.381412	0.809666	0.905839	-0.57713	13	96542618	96640167	+	ENSMUSG00000021669	0	1572.57	1.01913	0.0273324	0.0896629	0.304835	0.760492	0.906229	Col4a3bp	protein_coding	collagen, type IV, alpha 3 (Goodpasture antigen) binding protein
6	92947801	92948000	0.381409	0.853509	0.91281	-0.496724	6	92940369	93272889	+	ENSMUSG00000097462	0	78.177	0.91576	-0.126958	0.504544	-0.251629	0.801328	0.923927	9530026P05Rik	antisense_RNA	RIKEN cDNA 9530026P05 gene
6	92947901	92948100	0.381409	0.853509	0.91281	-0.496724	6	92940369	93272889	+	ENSMUSG00000097462	0	78.177	0.91576	-0.126958	0.504544	-0.251629	0.801328	0.923927	9530026P05Rik	antisense_RNA	RIKEN cDNA 9530026P05 gene
13	100015101	100015300	0.381384	0.485047	0.823673	-0.775006	13	99948533	100015639	-	ENSMUSG00000021646	0	481.332	1.12946	0.175639	0.0779285	2.25384	0.024206	0.174148	Mccc2	protein_coding	methylcrotonoyl-Coenzyme A carboxylase 2 (beta)
14	57665801	57666000	0.38137	0.740089	0.893183	0.325131	14	57581002	57665430	-	ENSMUSG00000021952	-372	391.692	0.883649	-0.178455	0.243862	-0.731789	0.464298	0.735203	Xpo4	protein_coding	exportin 4
1	86704501	86704700	0.38136	0.903084	0.919942	-0.512598	1	86703804	87050097	+	ENSMUSG00000053333	0	326.272	1.09454	0.130331	0.0766834	1.69959	0.0892072	0.34805	Dis3l2	protein_coding	DIS3 like 3'-5' exoribonuclease 2
5	91518701	91518900	0.381357	0.798275	0.903892	-0.270238	5	91517615	91626894	+	ENSMUSG00000034981	0	1594.32	0.602385	-0.731243	0.261191	-2.79965	0.00511578	0.0701419	Parm1	protein_coding	prostate androgen-regulated mucin-like protein 1
8	86059301	86059500	0.381324	0.805901	0.90525	-0.672878	8	85840959	86061376	+	ENSMUSG00000036879	0	892.678	0.966913	-0.0485422	0.139887	-0.347009	0.728585	0.890714	Phkb	protein_coding	phosphorylase kinase beta
1	58401301	58401500	0.381303	0.992173	0.932674	-0.0189674	1	58393136	58406548	+	ENSMUSG00000051223	0	9775.72	1.183	0.24245	0.151191	1.6036	0.108802	0.382574	Bzw1	protein_coding	basic leucine zipper and W2 domains 1
9	103207701	103207900	0.381303	0.749356	0.895017	-0.94566	9	103204001	103230444	-	ENSMUSG00000032554	0	14.9552	1.06155	0.0861783	0.52445	0.164321	0.869478	0.951562	Trf	protein_coding	transferrin
4	151610401	151610600	0.3813	0.439716	0.806654	-1.11792	4	150917322	151861876	-	ENSMUSG00000014592	0	144.285	1.53397	0.617272	0.202839	3.04316	0.00234111	0.0451243	Camta1	protein_coding	calmodulin binding transcription activator 1
X	18163601	18163800	0.38129	0.669085	0.877813	-0.254544	X	18162575	18279936	+	ENSMUSG00000037369	0	485.507	0.926591	-0.109996	0.132163	-0.832278	0.405252	0.693866	Kdm6a	protein_coding	lysine (K)-specific demethylase 6A
5	110447501	110447700	0.38128	0.474852	0.820077	0.770707	5	110361754	110448503	-	ENSMUSG00000043323	0	602.734	1.25773	0.330823	0.171234	1.932	0.0533595	0.264783	Fbrsl1	protein_coding	fibrosin-like 1
3	81035101	81035300	0.381268	0.390906	0.785078	-1.88599	3	81036416	81214040	+	ENSMUSG00000028019	-1117	1806.89	1.03044	0.0432639	0.133243	0.3247	0.745408	0.899482	Pdgfc	protein_coding	platelet-derived growth factor, C polypeptide
4	102579901	102580100	0.381265	0.704287	0.886035	-1.03283	4	102087543	102607259	+	ENSMUSG00000028525	0	1447.27	1.33056	0.412029	0.397689	1.03606	0.300175	0.612288	Pde4b	protein_coding	phosphodiesterase 4B, cAMP specific
11	50375901	50376100	0.381244	0.9849	0.931685	-0.0321158	11	50376990	50386528	+	ENSMUSG00000007850	-891	9212.12	1.14742	0.198395	0.165834	1.19635	0.23156	0.547544	Hnrnph1	protein_coding	heterogeneous nuclear ribonucleoprotein H1
1	105693301	105693500	0.381242	0.557173	0.847734	-1.57659	1	105663861	105755131	+	ENSMUSG00000026319	0	830.294	1.0646	0.0903178	0.138154	0.653745	0.513276	0.7672	2310035C23Rik	protein_coding	RIKEN cDNA 2310035C23 gene
1	105693401	105693600	0.381242	0.557173	0.847734	-1.57659	1	105663861	105755131	+	ENSMUSG00000026319	0	830.294	1.0646	0.0903178	0.138154	0.653745	0.513276	0.7672	2310035C23Rik	protein_coding	RIKEN cDNA 2310035C23 gene
8	25549101	25549300	0.381242	0.778499	0.900475	-0.735125	8	25513654	25575714	+	ENSMUSG00000031565	0	11960.7	1.44916	0.535214	0.184735	2.8972	0.00376509	0.0584962	Fgfr1	protein_coding	fibroblast growth factor receptor 1
8	127065201	127065400	0.381239	0.760231	0.897257	-0.342706	8	127063893	127612286	+	ENSMUSG00000025812	0	1104.67	0.969942	-0.0440299	0.156959	-0.280519	0.779079	0.914748	Pard3	protein_coding	par-3 family cell polarity regulator
5	124864001	124864200	0.381228	0.583364	0.855013	-0.910155	5	124834418	124862424	-	ENSMUSG00000037979	-1578	22.1435	0.854211	-0.227335	0.31709	-0.716942	0.47341	0.73896	Ccdc92	protein_coding	coiled-coil domain containing 92
7	141294001	141294200	0.381227	0.601199	0.860047	-0.207206	7	141292006	141294999	+	ENSMUSG00000025496	0	109.644	1.11836	0.16138	0.321514	0.501937	0.615712	0.831029	Drd4	protein_coding	dopamine receptor D4
6	134526001	134526200	0.381226	0.697222	0.884697	1.30583	6	134446476	134566965	-	ENSMUSG00000030201	0	3245.48	1.18239	0.241706	0.251553	0.960856	0.336625	0.641814	Lrp6	protein_coding	low density lipoprotein receptor-related protein 6
7	81243601	81243800	0.381199	0.809261	0.905786	0.757576	7	81213596	81334533	+	ENSMUSG00000025584	0	867.556	1.27629	0.351959	0.350434	1.00435	0.315209	0.625576	Pde8a	protein_coding	phosphodiesterase 8A
6	147568301	147568500	0.381198	0.424442	0.800025	-2.33444	6	147475871	147632612	+	ENSMUSG00000030301	0	704.507	0.912372	-0.132305	0.10184	-1.29915	0.193894	0.507014	Ccdc91	protein_coding	coiled-coil domain containing 91
11	17004201	17004400	0.381193	0.843086	0.911366	-0.595833	11	16971206	17052381	-	ENSMUSG00000020120	0	55.3056	1.18161	0.240756	0.226317	1.0638	0.28742	0.599232	Plek	protein_coding	pleckstrin
11	17004301	17004500	0.381193	0.843086	0.911366	-0.595833	11	16971206	17052381	-	ENSMUSG00000020120	0	55.3056	1.18161	0.240756	0.226317	1.0638	0.28742	0.599232	Plek	protein_coding	pleckstrin
2	13271201	13271400	0.381176	0.705553	0.886333	0.159441	2	13076967	13271431	-	ENSMUSG00000026727	0	5030.29	0.987584	-0.0180243	0.126161	-0.142868	0.886395	0.960468	Rsu1	protein_coding	Ras suppressor protein 1
7	89208701	89208900	0.381175	0.372537	0.77671	-3.05223	7	89139723	89404222	-	ENSMUSG00000039428	0	665.58	1.04855	0.0683908	0.105154	0.650386	0.515443	0.768836	Tmem135	protein_coding	transmembrane protein 135
5	36464601	36464800	0.381168	0.640408	0.870339	-0.216956	5	36464998	36474080	+	ENSMUSG00000029198	-199	2228.7	1.01592	0.0227917	0.0917562	0.248394	0.803829	0.92457	Grpel1	protein_coding	GrpE-like 1, mitochondrial
9	79866201	79866400	0.38116	0.807691	0.905581	1.32411	9	79815051	79977804	-	ENSMUSG00000034898	0	10.0975	3.00957	1.58956	0.557956	2.84889	0.00438715	0.0643305	Filip1	protein_coding	filamin A interacting protein 1
19	23144401	23144600	0.38115	0.868694	0.915264	-0.294535	19	23141226	23166911	+	ENSMUSG00000033863	0	1279.26	1.67514	0.74428	0.461317	1.61338	0.106662	0.379046	Klf9	protein_coding	Kruppel-like factor 9
15	78535801	78536000	0.381146	0.30822	0.740361	-2.78116	15	78537015	78544345	-	ENSMUSG00000044933	1016	23.8978	1.43798	0.524047	0.29317	1.78752	0.073854	0.316132	Sstr3	protein_coding	somatostatin receptor 3
6	83708201	83708400	0.381127	0.710182	0.887227	0.46088	6	83692806	83712201	-	ENSMUSG00000085794	0	5.12752	1.60109	0.679053	0.526675	1.28932	0.197286	0.510122	Vax2os	antisense_RNA	ventral anterior homeobox 2, opposite strand
8	79079901	79080100	0.381123	0.671594	0.878559	-2.6222	8	79028437	79193766	+	ENSMUSG00000071064	0	599.442	0.803774	-0.315139	0.136826	-2.30321	0.0212668	0.161206	Zfp827	protein_coding	zinc finger protein 827
3	89774101	89774300	0.381122	0.764931	0.898106	-0.251375	3	89767511	89773240	-	ENSMUSG00000042579	-862	26.7034	0.843111	-0.246205	0.236782	-1.0398	0.298435	0.610892	4632404H12Rik	lincRNA	RIKEN cDNA 4632404H12 gene
19	29100201	29100400	0.381116	0.584575	0.855188	-1.7229	19	29101375	29143843	+	ENSMUSG00000024785	-976	941.036	1.12268	0.166948	0.132993	1.25531	0.209364	0.524169	Rcl1	protein_coding	RNA terminal phosphate cyclase-like 1
12	8923201	8923400	0.381114	0.596596	0.858897	0.245688	12	8921664	8938742	+	ENSMUSG00000020585	0	23591.4	1.22709	0.29524	0.163686	1.8037	0.0712785	0.31044	Laptm4a	protein_coding	lysosomal-associated protein transmembrane 4A
3	79813801	79814000	0.381114	0.490266	0.825534	1.16556	3	79813148	79842662	-	ENSMUSG00000027956	0	84.7116	1.02833	0.0403042	0.388386	0.103773	0.917349	0.972042	Tmem144	protein_coding	transmembrane protein 144
1	152765801	152766000	0.381113	0.83193	0.909248	-0.134499	1	152766542	152775597	+	ENSMUSG00000008475	-543	5737	1.02285	0.0325989	0.106908	0.304926	0.760423	0.906229	Arpc5	protein_coding	actin related protein 2/3 complex, subunit 5
1	12744401	12744600	0.381113	0.38405	0.781758	4.52763	1	12692430	12860371	+	ENSMUSG00000016918	0	11076.5	1.08814	0.121861	0.207955	0.585998	0.557877	0.796773	Sulf1	protein_coding	sulfatase 1
8	114440201	114440400	0.381102	0.530342	0.838617	-1.81763	8	114439655	115352708	+	ENSMUSG00000004637	0	218.367	1.12861	0.174545	0.182997	0.953812	0.340179	0.64414	Wwox	protein_coding	WW domain-containing oxidoreductase
11	32543001	32543200	0.381092	0.418524	0.797654	5.39005	11	32533305	32624587	+	ENSMUSG00000020272	0	353.064	1.29755	0.375786	0.267962	1.40238	0.1608	0.462082	Stk10	protein_coding	serine/threonine kinase 10
13	46758601	46758800	0.381087	0.760441	0.897284	0.48681	13	46749087	46929718	-	ENSMUSG00000021375	0	909.65	0.905073	-0.143894	0.155732	-0.923981	0.355496	0.658809	Kif13a	protein_coding	kinesin family member 13A
13	30660201	30660400	0.381083	0.585274	0.85545	0.300542	13	30659999	30711231	+	ENSMUSG00000069255	0	77.6852	2.78348	1.47689	0.388458	3.80193	0.000143575	0.00878208	Dusp22	protein_coding	dual specificity phosphatase 22
5	90601401	90601600	0.381074	0.407044	0.792197	-2.41499	5	90603076	90640487	-	ENSMUSG00000029370	1477	93.7893	1.23139	0.300286	0.584208	0.514004	0.607249	0.826542	Rassf6	protein_coding	Ras association (RalGDS/AF-6) domain family member 6
7	25283301	25283500	0.381066	0.820322	0.907548	0.284249	7	25267704	25294159	+	ENSMUSG00000005442	0	5343.38	0.905745	-0.142823	0.127411	-1.12096	0.262303	0.57629	Cic	protein_coding	capicua transcriptional repressor
7	80323601	80323800	0.381064	0.828411	0.908758	-0.104186	7	80325292	80341005	-	ENSMUSG00000030533	1493	2702.4	1.15878	0.212603	0.109275	1.94558	0.0517057	0.260808	Unc45a	protein_coding	unc-45 myosin chaperone A
7	144254801	144255000	0.381058	0.807097	0.905483	-0.591909	7	144001928	144424494	+	ENSMUSG00000037541	0	96.9407	0.361195	-1.46915	0.29816	-4.92739	8.33339e-07	0.000328643	Shank2	protein_coding	SH3/ankyrin domain gene 2
9	63242301	63242500	0.381054	0.821581	0.907777	0.782182	9	63163769	63377902	-	ENSMUSG00000058444	0	648.045	1.02508	0.0357358	0.0916068	0.3901	0.696463	0.875113	Map2k5	protein_coding	mitogen-activated protein kinase kinase 5
17	10432701	10432900	0.381054	0.654242	0.874089	-2.03561	17	10403012	10840311	-	ENSMUSG00000037196	0	7.07783	1.95194	0.964912	0.463426	2.08213	0.0373307	0.220424	Pacrg	protein_coding	PARK2 co-regulated
15	12119201	12119400	0.381046	0.793059	0.902828	-0.271065	15	12117831	12185683	+	ENSMUSG00000022201	0	3646.15	0.862731	-0.213017	0.121355	-1.75532	0.0792039	0.326226	Zfr	protein_coding	zinc finger RNA binding protein
7	56049701	56049900	0.381042	0.790189	0.902419	0.193628	7	56050155	56231794	+	ENSMUSG00000030451	-256	2071.9	0.859934	-0.217702	0.130823	-1.66409	0.0960938	0.359156	Herc2	protein_coding	HECT and RLD domain containing E3 ubiquitin protein ligase 2
5	138272501	138272700	0.381035	0.549308	0.845002	-0.384242	5	138264952	138280005	-	ENSMUSG00000029510	0	396.565	0.904695	-0.144496	0.216845	-0.666358	0.505182	0.761023	Gpc2	protein_coding	glypican 2 (cerebroglycan)
2	118306001	118306200	0.38103	0.489814	0.825366	1.93908	2	118277110	118373419	-	ENSMUSG00000040133	0	3764.72	0.840536	-0.250618	0.167035	-1.50039	0.133512	0.420075	Gpr176	protein_coding	G protein-coupled receptor 176
10	67079001	67079200	0.381012	0.453328	0.81211	2.4024	10	67009189	67096988	-	ENSMUSG00000019873	0	2178.21	1.04618	0.0651348	0.119788	0.543751	0.586613	0.81413	Reep3	protein_coding	receptor accessory protein 3
10	12700501	12700700	0.381006	0.381584	0.780549	1.98052	10	12382188	12861735	-	ENSMUSG00000019820	0	3656.43	0.848789	-0.236522	0.177827	-1.33007	0.183494	0.4936	Utrn	protein_coding	utrophin
9	22557801	22558000	0.380995	0.628704	0.867305	1.58961	9	22475715	22888280	+	ENSMUSG00000035919	0	152.327	1.38434	0.4692	0.153151	3.06365	0.00218657	0.0435165	Bbs9	protein_coding	Bardet-Biedl syndrome 9 (human)
9	99559201	99559400	0.380993	0.922584	0.923058	0.302198	9	99478391	99568899	-	ENSMUSG00000032468	0	646.527	0.924701	-0.112941	0.0879183	-1.28461	0.198929	0.511566	Armc8	protein_coding	armadillo repeat containing 8
11	11835301	11835500	0.380984	0.62726	0.867018	1.6021	11	11814101	11898144	-	ENSMUSG00000020182	0	25.4617	1.21458	0.280462	0.258033	1.08693	0.27707	0.590888	Ddc	protein_coding	dopa decarboxylase
13	49653601	49653800	0.380973	0.547665	0.844363	0.161757	13	49464027	49652746	-	ENSMUSG00000021391	-856	152.681	0.911578	-0.133561	0.273773	-0.487854	0.625653	0.836083	Cenpp	protein_coding	centromere protein P
5	52833601	52833800	0.38097	0.594989	0.85825	-0.243404	5	52834015	52867797	+	ENSMUSG00000029176	-216	3350.59	0.936326	-0.0949174	0.0691552	-1.37253	0.1699	0.475091	Anapc4	protein_coding	anaphase promoting complex subunit 4
16	33660101	33660300	0.380953	0.926494	0.923545	0.10951	16	33517328	33664135	+	ENSMUSG00000035506	0	98.0467	1.14069	0.189901	0.161201	1.17804	0.238782	0.555996	Slc12a8	protein_coding	solute carrier family 12 (potassium/chloride transporters), member 8
1	182125301	182125500	0.380939	0.519459	0.834855	-0.590796	1	182124737	182132407	+	ENSMUSG00000026511	0	2901.64	1.16377	0.21881	0.108715	2.0127	0.0441459	0.240895	Srp9	protein_coding	signal recognition particle 9
11	79568401	79568600	0.380937	0.815999	0.907029	-0.484262	11	79339693	79581612	+	ENSMUSG00000020716	0	1245.81	0.954032	-0.0678907	0.134747	-0.50384	0.614374	0.830283	Nf1	protein_coding	neurofibromin 1
11	116199201	116199400	0.380925	0.902628	0.919833	0.0454906	11	116171888	116199045	-	ENSMUSG00000020777	-157	3067.92	1.03267	0.0463797	0.12036	0.38534	0.699986	0.876429	Acox1	protein_coding	acyl-Coenzyme A oxidase 1, palmitoyl
2	60144301	60144500	0.380921	0.842161	0.911255	0.644841	2	59899363	60209839	-	ENSMUSG00000026987	0	751.895	1.02735	0.0389309	0.147697	0.263587	0.792099	0.919705	Baz2b	protein_coding	bromodomain adjacent to zinc finger domain, 2B
13	108152801	108153000	0.380918	0.706898	0.886577	-2.52445	13	108052590	108158625	-	ENSMUSG00000068184	0	517.607	1.01179	0.0169166	0.186037	0.0909315	0.927547	0.975524	Ndufaf2	protein_coding	NADH dehydrogenase (ubiquinone) 1 alpha subcomplex, assembly factor 2
13	108152901	108153100	0.380918	0.706898	0.886577	-2.52445	13	108052590	108158625	-	ENSMUSG00000068184	0	517.607	1.01179	0.0169166	0.186037	0.0909315	0.927547	0.975524	Ndufaf2	protein_coding	NADH dehydrogenase (ubiquinone) 1 alpha subcomplex, assembly factor 2
9	65593601	65593800	0.380899	0.993505	0.932802	0.0647199	9	65587160	65595967	+	ENSMUSG00000041064	0	233.017	0.973792	-0.0383138	0.571313	-0.0670627	0.946532	0.981982	Pif1	protein_coding	PIF1 5'-to-3' DNA helicase
4	152230101	152230300	0.380899	0.765532	0.898224	1.70425	4	152178134	152271855	+	ENSMUSG00000028937	0	3650.03	1.088	0.121676	0.259211	0.469408	0.638778	0.843462	Acot7	protein_coding	acyl-CoA thioesterase 7
15	80931501	80931700	0.380884	0.964697	0.929007	-0.169807	15	80711319	80941086	+	ENSMUSG00000047888	0	827.672	0.773744	-0.370071	0.206588	-1.79135	0.0732372	0.31484	Tnrc6b	protein_coding	trinucleotide repeat containing 6b
15	53205201	53205400	0.380869	0.692279	0.883556	2.35719	15	53064038	53346159	-	ENSMUSG00000061731	0	7091.44	1.22071	0.28772	0.134037	2.14658	0.0318271	0.201725	Ext1	protein_coding	exostoses (multiple) 1
18	60945301	60945500	0.380852	0.851487	0.912491	0.637427	18	60925618	60988152	+	ENSMUSG00000024617	0	110.605	1.31513	0.395211	0.235912	1.67525	0.0938857	0.354401	Camk2a	protein_coding	calcium/calmodulin-dependent protein kinase II alpha
15	80978201	80978400	0.38085	0.82949	0.908936	-0.155562	15	80977765	81012289	+	ENSMUSG00000042303	0	458.938	1.06454	0.0902367	0.103227	0.874159	0.382031	0.674888	Sgsm3	protein_coding	small G protein signaling modulator 3
8	115013301	115013500	0.38084	0.484402	0.82341	-1.53809	8	114439655	115352708	+	ENSMUSG00000004637	0	218.367	1.12861	0.174545	0.182997	0.953812	0.340179	0.64414	Wwox	protein_coding	WW domain-containing oxidoreductase
11	86969001	86969200	0.380823	0.531618	0.838988	2.15542	11	86936425	86993707	-	ENSMUSG00000018427	0	182.686	0.939785	-0.0895971	0.258294	-0.346881	0.728681	0.890714	Ypel2	protein_coding	yippee-like 2 (Drosophila)
11	86969101	86969300	0.380823	0.531618	0.838988	2.15542	11	86936425	86993707	-	ENSMUSG00000018427	0	182.686	0.939785	-0.0895971	0.258294	-0.346881	0.728681	0.890714	Ypel2	protein_coding	yippee-like 2 (Drosophila)
10	42271101	42271300	0.380818	0.413884	0.795328	-4.22461	10	42181841	42276755	-	ENSMUSG00000048756	0	1244.67	0.665237	-0.588059	0.182468	-3.22282	0.00126937	0.031547	Foxo3	protein_coding	forkhead box O3
19	28573801	28574000	0.380814	0.786391	0.901675	1.05932	19	28258851	28680077	-	ENSMUSG00000052942	0	1170.77	0.949206	-0.0752074	0.286055	-0.262913	0.792618	0.919705	Glis3	protein_coding	GLIS family zinc finger 3
3	84257801	84258000	0.380806	0.608929	0.861942	1.30902	3	84160439	84305446	-	ENSMUSG00000027993	0	839.573	0.787762	-0.344168	0.140568	-2.44841	0.014349	0.130131	Trim2	protein_coding	tripartite motif-containing 2
4	35193101	35193300	0.380799	0.950747	0.927079	-0.177282	4	35191285	35226175	-	ENSMUSG00000028300	0	510.344	0.797035	-0.327286	0.0866944	-3.77516	0.000159902	0.00936054	3110043O21Rik	protein_coding	RIKEN cDNA 3110043O21 gene
4	97778901	97779100	0.380799	0.461047	0.814831	0.327041	4	97772734	98118874	+	ENSMUSG00000028565	0	842.511	1.15946	0.213447	0.162469	1.31377	0.188924	0.501129	Nfia	protein_coding	nuclear factor I/A
15	36179901	36180100	0.380792	0.698223	0.884896	-1.38486	15	36179368	36235610	+	ENSMUSG00000037617	0	101.854	0.881746	-0.181565	0.214456	-0.846631	0.397201	0.68735	Spag1	protein_coding	sperm associated antigen 1
9	57551901	57552100	0.380783	0.240235	0.693291	4.31042	9	57544256	57552763	-	ENSMUSG00000032306	0	810.906	0.938283	-0.091905	0.164563	-0.558478	0.576518	0.807461	Mpi	protein_coding	mannose phosphate isomerase
10	26371601	26371800	0.380778	0.744362	0.894033	-0.908521	10	26274468	26375185	-	ENSMUSG00000039089	0	365.766	0.955403	-0.0658189	0.220383	-0.298657	0.765202	0.908922	L3mbtl3	protein_coding	l(3)mbt-like 3 (Drosophila)
11	70014801	70015000	0.380774	0.817666	0.907238	-0.459219	11	70010183	70015411	-	ENSMUSG00000018574	0	1143.54	1.18497	0.244854	0.0853552	2.86865	0.00412232	0.0619407	Acadvl	protein_coding	acyl-Coenzyme A dehydrogenase, very long chain
15	8129401	8129600	0.38077	0.96812	0.929383	-0.184587	15	8109313	8159857	+	ENSMUSG00000022142	0	1050.66	0.951113	-0.0723117	0.180008	-0.401714	0.687895	0.870896	Nup155	protein_coding	nucleoporin 155
15	8129501	8129700	0.38077	0.96812	0.929383	-0.184587	15	8109313	8159857	+	ENSMUSG00000022142	0	1050.66	0.951113	-0.0723117	0.180008	-0.401714	0.687895	0.870896	Nup155	protein_coding	nucleoporin 155
3	122450401	122450600	0.380766	0.954965	0.92766	-0.20202	3	122419780	122530180	+	ENSMUSG00000028121	0	401.173	1.43206	0.518092	0.221555	2.33844	0.0193645	0.153057	Bcar3	protein_coding	breast cancer anti-estrogen resistance 3
16	31428001	31428200	0.380747	0.975854	0.930431	0.0723938	16	31422280	31458901	+	ENSMUSG00000046598	0	119.164	3.10586	1.63499	0.545213	2.99882	0.00271031	0.0485932	Bdh1	protein_coding	3-hydroxybutyrate dehydrogenase, type 1
5	129788001	129788200	0.380742	0.706549	0.886486	-0.453087	5	129789539	129789673	+	ENSMUSG00000065304	-1340	7.98655	1.48226	0.567799	0.440978	1.28759	0.197889	0.511039	Gm23245	snoRNA	predicted gene, 23245
10	77165001	77165200	0.380739	0.64683	0.872227	-2.31536	10	77052178	77166548	-	ENSMUSG00000001435	0	2539.39	1.8879	0.916785	0.333746	2.74696	0.0060151	0.0769789	Col18a1	protein_coding	collagen, type XVIII, alpha 1
10	77165101	77165300	0.380739	0.64683	0.872227	-2.31536	10	77052178	77166548	-	ENSMUSG00000001435	0	2539.39	1.8879	0.916785	0.333746	2.74696	0.0060151	0.0769789	Col18a1	protein_coding	collagen, type XVIII, alpha 1
17	29870201	29870400	0.380738	0.929057	0.924015	-0.354999	17	29827956	29970087	-	ENSMUSG00000043557	0	826.892	1.87943	0.910293	0.241581	3.76807	0.000164513	0.00959296	Mdga1	protein_coding	MAM domain containing glycosylphosphatidylinositol anchor 1
7	25395001	25395200	0.380733	0.920126	0.922562	0.13833	7	25379527	25398710	-	ENSMUSG00000003123	0	91.2409	0.930808	-0.103444	0.325397	-0.317902	0.750559	0.901778	Lipe	protein_coding	lipase, hormone sensitive
11	53260801	53261000	0.380725	0.700996	0.885444	0.918964	11	53259814	53300457	-	ENSMUSG00000020361	0	9047.39	1.02555	0.0363969	0.127377	0.285742	0.775076	0.91348	Hspa4	protein_coding	heat shock protein 4
2	163659001	163659200	0.380721	0.726001	0.890571	-0.181448	2	163658386	163726158	+	ENSMUSG00000035268	0	1152.5	0.986143	-0.0201312	0.0922951	-0.218118	0.827338	0.935088	Pkig	protein_coding	protein kinase inhibitor, gamma
16	91728801	91729000	0.380718	0.772012	0.899336	-0.0860146	16	91729281	91920597	+	ENSMUSG00000022957	-282	3735.2	0.887293	-0.172517	0.122297	-1.41064	0.15835	0.459022	Itsn1	protein_coding	intersectin 1 (SH3 domain protein 1A)
3	37332301	37332500	0.380717	0.333144	0.755045	3.10888	3	37312519	37405377	+	ENSMUSG00000037225	0	168.81	0.966491	-0.0491712	0.371977	-0.132189	0.894835	0.9634	Fgf2	protein_coding	fibroblast growth factor 2
9	21848301	21848500	0.380715	0.798876	0.903978	1.04534	9	21800184	21852635	-	ENSMUSG00000032198	0	1419.46	1.11122	0.152146	0.171528	0.887001	0.375078	0.671297	Dock6	protein_coding	dedicator of cytokinesis 6
13	100493501	100493700	0.380702	0.91235	0.921269	0.421141	13	100460218	100492579	-	ENSMUSG00000021639	-923	564.237	0.962278	-0.0554746	0.159834	-0.347078	0.728533	0.890714	Gtf2h2	protein_coding	general transcription factor II H, polypeptide 2
6	58640901	58641100	0.380701	0.968641	0.929447	-0.0927566	6	58584523	58692869	+	ENSMUSG00000029802	0	1011.84	1.03976	0.0562472	0.104497	0.538267	0.590393	0.816404	Abcg2	protein_coding	ATP-binding cassette, sub-family G (WHITE), member 2
1	82321101	82321300	0.380695	0.407382	0.792331	2.25004	1	82316452	82445366	+	ENSMUSG00000026142	0	1521.03	0.715002	-0.483981	0.151375	-3.19724	0.0013875	0.0328452	Rhbdd1	protein_coding	rhomboid domain containing 1
16	32646301	32646500	0.38069	0.647995	0.872413	1.83293	16	32643874	32683493	+	ENSMUSG00000022791	0	8410.91	0.871294	-0.198769	0.18292	-1.08665	0.277193	0.591066	Tnk2	protein_coding	tyrosine kinase, non-receptor, 2
11	20331801	20332000	0.380683	0.60936	0.862088	-0.269235	11	20302180	20332713	-	ENSMUSG00000020142	0	2481.8	0.703247	-0.507897	0.139785	-3.63341	0.000279698	0.0130986	Slc1a4	protein_coding	solute carrier family 1 (glutamate/neutral amino acid transporter), member 4
13	40916901	40917100	0.380667	0.762142	0.89757	-0.195663	13	40859768	40960891	+	ENSMUSG00000021360	0	840.491	1.90853	0.932465	0.35317	2.64027	0.00828394	0.0932375	Gcnt2	protein_coding	glucosaminyl (N-acetyl) transferase 2, I-branching enzyme
9	108825501	108825700	0.380665	0.760925	0.897382	0.329498	9	108826320	108852963	+	ENSMUSG00000023473	-621	47.3531	0.697421	-0.519899	0.245125	-2.12095	0.033926	0.208877	Celsr3	protein_coding	cadherin, EGF LAG seven-pass G-type receptor 3
15	59065901	59066100	0.380665	0.850703	0.912475	-0.41271	15	58941244	59082026	-	ENSMUSG00000022353	0	381.878	0.861012	-0.215895	0.32619	-0.661869	0.508055	0.762853	Mtss1	protein_coding	metastasis suppressor 1
10	53595301	53595500	0.380659	0.894188	0.918762	0.414462	10	53596961	53609213	+	ENSMUSG00000019857	-1462	414.77	0.776141	-0.365609	0.152003	-2.40528	0.0161601	0.13897	Asf1a	protein_coding	anti-silencing function 1A histone chaperone
11	4578801	4579000	0.380658	0.74891	0.8949	0.299199	11	4480868	4594863	-	ENSMUSG00000034354	0	2251.02	0.923936	-0.114136	0.108467	-1.05226	0.292679	0.60533	Mtmr3	protein_coding	myotubularin related protein 3
2	129199801	129200000	0.380653	0.419417	0.797982	-2.93514	2	129198764	129211616	+	ENSMUSG00000027397	0	4213.14	2.4147	1.27185	0.351144	3.622	0.000292331	0.0133447	Slc20a1	protein_coding	solute carrier family 20, member 1
7	29860301	29860500	0.380644	0.519758	0.834895	-0.59568	7	29859979	29877292	+	ENSMUSG00000058402	0	110.551	0.761391	-0.39329	0.185146	-2.12422	0.0336519	0.207876	Zfp420	protein_coding	zinc finger protein 420
19	57360601	57360800	0.380631	0.718074	0.888802	-0.134619	19	57361009	57389594	+	ENSMUSG00000033478	-210	1491.15	0.990949	-0.0131179	0.137203	-0.0956092	0.923831	0.974878	Fam160b1	protein_coding	family with sequence similarity 160, member B1
17	85018301	85018500	0.380626	0.7302	0.8914	-1.09713	17	84956741	85023991	+	ENSMUSG00000061130	0	1406.83	0.887475	-0.172222	0.0819564	-2.10138	0.0356076	0.214303	Ppm1b	protein_coding	protein phosphatase 1B, magnesium dependent, beta isoform
7	126856401	126856600	0.38062	0.769505	0.899003	-0.661875	7	126851580	126862377	-	ENSMUSG00000030689	0	824.867	0.994271	-0.00828925	0.199728	-0.0415026	0.966895	0.989759	Ino80e	protein_coding	INO80 complex subunit E
12	85270601	85270800	0.38062	0.377803	0.778919	0.507812	12	85272398	85288438	-	ENSMUSG00000008822	1599	256.961	1.13276	0.179839	0.158445	1.13502	0.256366	0.572498	Acyp1	protein_coding	acylphosphatase 1, erythrocyte (common) type
5	30855901	30856100	0.3806	0.461306	0.814918	-5.98532	5	30814641	30866106	+	ENSMUSG00000029166	0	598.652	1.16809	0.224145	0.120211	1.86459	0.0622385	0.289481	Mapre3	protein_coding	microtubule-associated protein, RP/EB family, member 3
4	119233801	119234000	0.380579	0.466538	0.816937	-0.367573	4	119203570	119232712	-	ENSMUSG00000078584	-1090	781.674	0.80359	-0.315469	0.0531609	-5.93424	2.95211e-09	6.91566e-06	AU022252	protein_coding	expressed sequence AU022252
12	52097601	52097800	0.380577	0.927746	0.923738	-0.0331631	12	52097737	52312744	+	ENSMUSG00000035142	0	242.573	1.08764	0.121203	0.112058	1.0816	0.279429	0.593302	Nubpl	protein_coding	nucleotide binding protein-like
4	21766301	21766500	0.380576	0.921107	0.922757	0.36504	4	21767156	21837872	+	ENSMUSG00000040455	-657	651.154	0.894474	-0.160889	0.117462	-1.36971	0.170777	0.475811	Usp45	protein_coding	ubiquitin specific petidase 45
4	21766401	21766600	0.380576	0.921107	0.922757	0.36504	4	21767156	21837872	+	ENSMUSG00000040455	-557	651.154	0.894474	-0.160889	0.117462	-1.36971	0.170777	0.475811	Usp45	protein_coding	ubiquitin specific petidase 45
16	84978601	84978800	0.380559	0.952525	0.927343	-0.212216	16	84954440	85173707	-	ENSMUSG00000022892	0	36402.4	1.14306	0.192904	0.179857	1.07254	0.283477	0.596403	App	protein_coding	amyloid beta (A4) precursor protein
16	84978701	84978900	0.380559	0.952525	0.927343	-0.212216	16	84954440	85173707	-	ENSMUSG00000022892	0	36402.4	1.14306	0.192904	0.179857	1.07254	0.283477	0.596403	App	protein_coding	amyloid beta (A4) precursor protein
1	169674001	169674200	0.380554	0.972148	0.929763	-0.182179	1	169655501	169695813	+	ENSMUSG00000026678	0	34.3838	3.32699	1.73422	0.500645	3.46397	0.00053227	0.0186369	Rgs5	protein_coding	regulator of G-protein signaling 5
17	27910101	27910300	0.380552	0.58984	0.85684	-0.390509	17	27901122	27909242	-	ENSMUSG00000024218	-860	818.658	1.0573	0.0803817	0.0577229	1.39255	0.163757	0.466287	Taf11	protein_coding	TATA-box binding protein associated factor 11
11	21572701	21572900	0.380551	0.619538	0.865187	0.709396	11	21556787	21572367	-	ENSMUSG00000020321	-335	3315.8	1.02812	0.0400065	0.0910553	0.439365	0.660397	0.855747	Mdh1	protein_coding	malate dehydrogenase 1, NAD (soluble)
16	84734401	84734600	0.380551	0.791333	0.902525	-0.683481	16	84717576	84735742	-	ENSMUSG00000022889	0	958.194	0.917475	-0.124259	0.100019	-1.24235	0.214107	0.528888	Mrpl39	protein_coding	mitochondrial ribosomal protein L39
1	37041201	37041400	0.380545	0.972704	0.929848	-0.160966	1	37026596	37076996	+	ENSMUSG00000050122	0	14.5825	1.29789	0.376168	0.287395	1.30889	0.190572	0.502713	Vwa3b	protein_coding	von Willebrand factor A domain containing 3B
3	86382501	86382700	0.380536	0.887265	0.917616	0.477308	3	86224690	86782693	+	ENSMUSG00000028080	0	358.258	0.905602	-0.143052	0.314016	-0.455555	0.64871	0.848749	Lrba	protein_coding	LPS-responsive beige-like anchor
13	37815301	37815500	0.380498	0.374025	0.777323	3.51278	13	37778400	37952002	+	ENSMUSG00000039087	0	668.385	0.725063	-0.463821	0.207281	-2.23764	0.0252445	0.178366	Rreb1	protein_coding	ras responsive element binding protein 1
4	57065401	57065600	0.380492	0.640797	0.870484	-0.891244	4	56991972	57143437	-	ENSMUSG00000028434	0	22.3987	1.36899	0.453116	0.3523	1.28616	0.198386	0.511114	Epb41l4b	protein_coding	erythrocyte membrane protein band 4.1 like 4b
8	106339101	106339300	0.380485	0.800446	0.904257	-0.749332	8	106252548	106337988	-	ENSMUSG00000031906	-1114	174.725	0.927751	-0.108191	0.446746	-0.242176	0.808644	0.92664	Smpd3	protein_coding	sphingomyelin phosphodiesterase 3, neutral
5	100498301	100498500	0.380484	0.810836	0.906077	-0.181098	5	100441918	100500639	-	ENSMUSG00000035310	0	370.683	0.907442	-0.140122	0.203985	-0.686925	0.49213	0.752742	Lin54	protein_coding	lin-54 homolog (C. elegans)
11	11882701	11882900	0.380473	0.894977	0.918812	-0.246691	11	11814101	11898144	-	ENSMUSG00000020182	0	25.4617	1.21458	0.280462	0.258033	1.08693	0.27707	0.590888	Ddc	protein_coding	dopa decarboxylase
5	91949701	91949900	0.380467	0.950514	0.927029	-0.22062	5	91948904	91963068	-	ENSMUSG00000029397	0	1267.87	1.03685	0.0522059	0.0923552	0.565273	0.571888	0.803813	Rchy1	protein_coding	ring finger and CHY zinc finger domain containing 1
5	149007201	149007400	0.380465	0.69756	0.884788	1.05195	5	149006962	149012776	+	ENSMUSG00000086610	0	20.0257	1.11402	0.155772	0.264889	0.588064	0.556489	0.796138	Gm15408	lincRNA	predicted gene 15408
7	5055001	5055200	0.380461	0.568977	0.851106	-2.56323	7	5051532	5053722	+	ENSMUSG00000055633	1280	255.984	1.00047	0.000673211	0.124846	0.00539233	0.995698	0.998373	Zfp580	protein_coding	zinc finger protein 580
5	112342601	112342800	0.380458	0.7116	0.887456	0.392859	5	112343083	112378414	+	ENSMUSG00000042328	-284	507.077	0.811053	-0.302132	0.165611	-1.82434	0.0681	0.302743	Hps4	protein_coding	HPS4, biogenesis of lysosomal organelles complex 3 subunit 2
4	149119801	149120000	0.380457	0.905843	0.920298	0.448951	4	149104146	149120647	+	ENSMUSG00000028974	0	561.643	0.876281	-0.190534	0.104726	-1.81935	0.0688582	0.304665	Dffa	protein_coding	DNA fragmentation factor, alpha subunit
13	20097501	20097700	0.380455	0.778436	0.900464	0.770494	13	20090507	20608353	+	ENSMUSG00000041112	0	185.708	1.03441	0.0488135	0.260122	0.187656	0.851146	0.944835	Elmo1	protein_coding	engulfment and cell motility 1
2	20413401	20413600	0.380441	0.731462	0.891686	-0.599553	2	19909780	20810713	+	ENSMUSG00000036617	0	43.7409	1.23102	0.29985	0.343045	0.874083	0.382073	0.674888	Etl4	protein_coding	enhancer trap locus 4
6	134643501	134643700	0.380441	0.708782	0.886879	-0.971782	6	134639627	134711184	+	ENSMUSG00000042992	0	224.708	0.899798	-0.152328	0.166879	-0.912804	0.361346	0.662229	Borcs5	protein_coding	BLOC-1 related complex subunit 5
5	99979501	99979700	0.380433	0.80062	0.904257	-0.137127	5	99977686	99978858	+	ENSMUSG00000091623	644	7.27933	0.977806	-0.0323802	0.391437	-0.0827215	0.934073	0.977447	Gm17092	antisense_RNA	predicted gene 17092
9	95955401	95955600	0.380429	0.553858	0.846591	0.273678	9	95954760	96053027	+	ENSMUSG00000032410	0	324.632	0.739352	-0.435667	0.315496	-1.3809	0.167311	0.47125	Xrn1	protein_coding	5'-3' exoribonuclease 1
10	76906501	76906700	0.380419	0.642222	0.870878	-1.88874	10	76761857	76961887	-	ENSMUSG00000001120	0	317.144	0.929797	-0.105012	0.11864	-0.885131	0.376086	0.672235	Pcbp3	protein_coding	poly(rC) binding protein 3
13	21715901	21716100	0.380415	0.738895	0.893023	-0.124777	13	21716412	21717452	+	ENSMUSG00000071516	-313	9.72545	1.0864	0.119559	0.373068	0.320476	0.748607	0.901044	Hist1h2ai	protein_coding	histone cluster 1, H2ai
4	53158901	53159100	0.38041	0.849941	0.912396	-0.356265	4	53030787	53159895	-	ENSMUSG00000015243	0	827.531	1.31522	0.395304	0.461876	0.855865	0.392073	0.683607	Abca1	protein_coding	ATP-binding cassette, sub-family A (ABC1), member 1
8	109574601	109574800	0.380402	0.90027	0.919507	-0.619153	8	109565892	109574051	+	ENSMUSG00000031723	551	243.647	0.883151	-0.179268	0.143594	-1.24844	0.211869	0.527245	Txnl4b	protein_coding	thioredoxin-like 4B
17	33394201	33394400	0.3804	0.928922	0.923991	0.0429019	17	33360507	33394641	-	ENSMUSG00000055240	0	272.712	0.709055	-0.49603	0.289197	-1.7152	0.0863085	0.341903	Zfp101	protein_coding	zinc finger protein 101
10	68264001	68264200	0.380399	0.895525	0.918891	0.117271	10	68095593	68278726	-	ENSMUSG00000019947	0	1976.78	0.74171	-0.431072	0.364423	-1.18289	0.236853	0.553222	Arid5b	protein_coding	AT rich interactive domain 5B (MRF1-like)
11	109584201	109584400	0.380389	0.939107	0.925414	0.201809	11	109573331	109611967	-	ENSMUSG00000041895	0	5232.65	1.00969	0.0139068	0.149188	0.0932169	0.925731	0.975105	Wipi1	protein_coding	WD repeat domain, phosphoinositide interacting 1
5	21785201	21785400	0.380389	0.830815	0.909124	0.0862333	5	21785283	21803787	+	ENSMUSG00000028932	0	4269.35	1.03328	0.0472243	0.160673	0.293916	0.768822	0.91015	Psmc2	protein_coding	proteasome (prosome, macropain) 26S subunit, ATPase 2
3	96555401	96555600	0.380371	0.730185	0.8914	-1.36751	3	96555765	96566801	-	ENSMUSG00000074398	166	9.57644	0.997851	-0.00310379	0.356173	-0.00871426	0.993047	0.997173	Gm15441	antisense_RNA	predicted gene 15441
10	20670501	20670700	0.380367	0.666555	0.877178	0.732673	10	20398004	20725078	-	ENSMUSG00000019990	0	43.3599	0.981763	-0.0265527	0.345899	-0.0767643	0.938811	0.979241	Pde7b	protein_coding	phosphodiesterase 7B
5	122615701	122615900	0.380356	0.280653	0.722276	-2.76918	5	122550204	122614518	-	ENSMUSG00000029469	-1184	549.681	0.891099	-0.166342	0.12695	-1.3103	0.190094	0.502426	Ift81	protein_coding	intraflagellar transport 81
2	35131801	35132000	0.380355	0.949046	0.926851	-0.0267066	2	35109492	35178822	+	ENSMUSG00000057110	0	672.228	0.875892	-0.191175	0.173451	-1.10218	0.270382	0.583735	Cntrl	protein_coding	centriolin
3	103129101	103129300	0.380325	0.733171	0.891994	1.22588	3	103102604	103169769	+	ENSMUSG00000007379	0	158.904	0.86046	-0.21682	0.153798	-1.40977	0.158608	0.459039	Dennd2c	protein_coding	DENN/MADD domain containing 2C
3	103129201	103129400	0.380325	0.733171	0.891994	1.22588	3	103102604	103169769	+	ENSMUSG00000007379	0	158.904	0.86046	-0.21682	0.153798	-1.40977	0.158608	0.459039	Dennd2c	protein_coding	DENN/MADD domain containing 2C
15	85733701	85733900	0.380318	0.439242	0.806441	-5.87179	15	85734983	85802819	+	ENSMUSG00000022383	-1084	6.16665	0.658031	-0.603773	0.472153	-1.27877	0.200979	0.513359	Ppara	protein_coding	peroxisome proliferator activated receptor alpha
7	25267101	25267300	0.380308	0.410898	0.793886	1.74925	7	25267704	25294159	+	ENSMUSG00000005442	-405	5343.38	0.905745	-0.142823	0.127411	-1.12096	0.262303	0.57629	Cic	protein_coding	capicua transcriptional repressor
7	133003801	133004000	0.380285	0.652363	0.873451	1.00116	7	132987563	133124354	-	ENSMUSG00000030970	0	1809.38	0.932957	-0.100117	0.139674	-0.716792	0.473503	0.73896	Ctbp2	protein_coding	C-terminal binding protein 2
13	100785601	100785800	0.380283	0.710457	0.887266	-0.505753	13	100778650	100786570	-	ENSMUSG00000041431	0	1684.42	0.790015	-0.340047	0.477615	-0.71197	0.476483	0.73979	Ccnb1	protein_coding	cyclin B1
4	118620901	118621100	0.380276	0.248044	0.699355	-0.58732	4	118620799	118627776	+	ENSMUSG00000028729	0	2158.18	1.03685	0.0522012	0.173733	0.300468	0.76382	0.908399	Ebna1bp2	protein_coding	EBNA1 binding protein 2
3	104638101	104638300	0.380244	0.690437	0.883126	0.306447	3	104638668	104658462	+	ENSMUSG00000032902	-369	2057.9	0.988855	-0.0161689	0.237816	-0.0679891	0.945794	0.981692	Slc16a1	protein_coding	solute carrier family 16 (monocarboxylic acid transporters), member 1
2	145439001	145439200	0.38024	0.785921	0.901523	-0.932839	2	145167754	145642166	+	ENSMUSG00000063873	0	118.441	1.05797	0.081302	0.367359	0.221315	0.824848	0.934219	Slc24a3	protein_coding	solute carrier family 24 (sodium/potassium/calcium exchanger), member 3
12	85271901	85272100	0.380239	0.760265	0.897257	1.27447	12	85234529	85270591	-	ENSMUSG00000021245	-1311	411.219	0.701131	-0.512244	0.161758	-3.16674	0.00154161	0.035325	Mlh3	protein_coding	mutL homolog 3
10	39373901	39374100	0.380217	0.97557	0.930407	-0.192341	10	39368855	39565381	+	ENSMUSG00000019843	0	3934.59	0.802805	-0.316878	0.129352	-2.44974	0.0142958	0.129919	Fyn	protein_coding	Fyn proto-oncogene
11	120624001	120624200	0.380216	0.360749	0.770451	-3.47594	11	120625117	120633600	-	ENSMUSG00000051510	918	2187.3	1.15819	0.211869	0.114907	1.84383	0.0652086	0.295609	Mafg	protein_coding	v-maf musculoaponeurotic fibrosarcoma oncogene family, protein G (avian)
1	72859101	72859300	0.380216	0.623045	0.865995	-1.58873	1	72857932	72874884	-	ENSMUSG00000026185	0	1328.29	1.28349	0.360074	0.429028	0.839278	0.401313	0.690718	Igfbp5	protein_coding	insulin-like growth factor binding protein 5
7	27261801	27262000	0.380215	0.811784	0.906258	-0.960187	7	27258433	27282144	+	ENSMUSG00000063160	0	4071.05	1.19397	0.255765	0.12507	2.04497	0.040858	0.230882	Numbl	protein_coding	numb-like
7	27261901	27262100	0.380215	0.811784	0.906258	-0.960187	7	27258433	27282144	+	ENSMUSG00000063160	0	4071.05	1.19397	0.255765	0.12507	2.04497	0.040858	0.230882	Numbl	protein_coding	numb-like
13	67683801	67684000	0.380214	0.315115	0.744445	-3.56379	13	67667437	67687071	-	ENSMUSG00000048280	0	239.329	0.901243	-0.150011	0.162493	-0.923188	0.355909	0.659046	Zfp738	protein_coding	zinc finger protein 738
18	60560601	60560800	0.380201	0.851715	0.912503	-0.107891	18	60526221	60558762	+	ENSMUSG00000024603	1840	2623.91	1.10735	0.147117	0.0788258	1.86635	0.0619919	0.288961	Dctn4	protein_coding	dynactin 4
7	16222801	16223000	0.380179	0.395665	0.787362	-3.76554	7	16197147	16222037	-	ENSMUSG00000006019	-765	543.238	0.944271	-0.0827269	0.128352	-0.644532	0.51923	0.77168	Dhx34	protein_coding	DEAH (Asp-Glu-Ala-His) box polypeptide 34
4	82397001	82397200	0.380165	0.479843	0.821939	-3.94917	4	82290173	82705750	-	ENSMUSG00000008575	0	609.375	2.47896	1.30973	0.418417	3.13021	0.00174683	0.0380838	Nfib	protein_coding	nuclear factor I/B
15	35937301	35937500	0.380163	0.799553	0.904111	0.173806	15	35925886	35938246	-	ENSMUSG00000014313	0	3997.25	1.11725	0.159954	0.115762	1.38175	0.167049	0.470741	Cox6c	protein_coding	cytochrome c oxidase subunit VIc
11	80183901	80184100	0.38016	0.832925	0.909405	0.121757	11	80183851	80199757	+	ENSMUSG00000020707	0	251.525	0.854843	-0.226268	0.155665	-1.45355	0.14607	0.440785	Rnf135	protein_coding	ring finger protein 135
4	108837001	108837200	0.380156	0.822329	0.90792	0.732861	4	108834601	108862127	+	ENSMUSG00000028567	0	2015.25	0.961234	-0.0570408	0.0977735	-0.583398	0.559626	0.797215	Txndc12	protein_coding	thioredoxin domain containing 12 (endoplasmic reticulum)
18	63851801	63852000	0.380154	0.390874	0.785078	-2.6095	18	63708695	63989760	+	ENSMUSG00000040560	0	718.759	0.901119	-0.15021	0.120247	-1.24918	0.211601	0.526954	Wdr7	protein_coding	WD repeat domain 7
11	109545901	109546100	0.380153	0.374452	0.777488	-3.04719	11	109473374	109573330	+	ENSMUSG00000020604	0	282.455	1.35268	0.435824	0.294454	1.48011	0.138844	0.429634	Arsg	protein_coding	arylsulfatase G
13	86046501	86046700	0.380145	0.885085	0.917212	0.0576602	13	86044989	86045048	-	ENSMUSG00000064917	-1454	9.608	1.72601	0.787438	0.498888	1.57839	0.114477	0.39052	Gm22574	TEC	predicted gene, 22574
3	100922601	100922800	0.380142	0.838732	0.910496	-0.130552	3	100922202	100936925	+	ENSMUSG00000033233	0	186.089	0.573033	-0.803311	0.254757	-3.15324	0.00161467	0.0362781	Trim45	protein_coding	tripartite motif-containing 45
9	107693201	107693400	0.380134	0.816564	0.907145	-1.4689	9	107681502	107710475	-	ENSMUSG00000034684	0	344.242	1.3115	0.391215	0.348756	1.12174	0.261971	0.57629	Sema3f	protein_coding	sema domain, immunoglobulin domain (Ig), short basic domain, secreted, (semaphorin) 3F
10	69640901	69641100	0.380112	0.510824	0.83236	-5.14509	10	69533772	70027438	+	ENSMUSG00000069601	0	833.093	0.666974	-0.584297	0.369617	-1.58082	0.11392	0.390365	Ank3	protein_coding	ankyrin 3, epithelial
13	20454201	20454400	0.380098	0.46726	0.817296	3.45982	13	20090507	20608353	+	ENSMUSG00000041112	0	185.708	1.03441	0.0488135	0.260122	0.187656	0.851146	0.944835	Elmo1	protein_coding	engulfment and cell motility 1
13	20454301	20454500	0.380098	0.46726	0.817296	3.45982	13	20090507	20608353	+	ENSMUSG00000041112	0	185.708	1.03441	0.0488135	0.260122	0.187656	0.851146	0.944835	Elmo1	protein_coding	engulfment and cell motility 1
8	117349401	117349600	0.38009	0.492187	0.826127	2.11886	8	117257019	117461503	+	ENSMUSG00000034390	0	2879.17	1.2943	0.372175	0.168554	2.20805	0.027241	0.18586	Cmip	protein_coding	c-Maf inducing protein
3	27462301	27462500	0.380088	0.738432	0.892993	-0.97873	3	27416162	27710439	-	ENSMUSG00000039286	0	8454.74	0.915045	-0.128086	0.179222	-0.714678	0.474808	0.739485	Fndc3b	protein_coding	fibronectin type III domain containing 3B
7	73376701	73376900	0.380069	0.670326	0.878231	-0.185714	7	73314003	73375739	-	ENSMUSG00000097756	-963	9.85081	1.59697	0.675336	0.566734	1.19163	0.233408	0.549205	A730056A06Rik	antisense_RNA	RIKEN cDNA A730056A06 gene
11	100887501	100887700	0.380067	0.715116	0.888111	0.98924	11	100885098	100939540	-	ENSMUSG00000004040	0	7958.04	0.945814	-0.0803714	0.161592	-0.497371	0.618927	0.83201	Stat3	protein_coding	signal transducer and activator of transcription 3
18	46309501	46309700	0.380056	0.645998	0.871962	1.6927	18	46282151	46311928	-	ENSMUSG00000071855	0	132.784	1.08801	0.121689	0.138704	0.877329	0.380308	0.674678	Ccdc112	protein_coding	coiled-coil domain containing 112
11	86758501	86758700	0.380051	0.504709	0.830171	-1.18831	11	86694351	86757565	-	ENSMUSG00000047126	-937	15135.5	1.05566	0.0781451	0.0860311	0.908336	0.363701	0.663877	Cltc	protein_coding	clathrin, heavy polypeptide (Hc)
7	4659601	4659800	0.38004	0.754378	0.895948	-0.249904	7	4660521	4684963	-	ENSMUSG00000063802	722	823.54	1.1551	0.208018	0.131854	1.57764	0.114648	0.390748	Hspbp1	protein_coding	HSPA (heat shock 70kDa) binding protein, cytoplasmic cochaperone 1
1	80339201	80339400	0.380013	0.717282	0.888663	-0.217592	1	80264923	80340480	-	ENSMUSG00000004364	0	3417.9	0.997917	-0.00300765	0.0939999	-0.0319963	0.974475	0.991234	Cul3	protein_coding	cullin 3
10	59473201	59473400	0.38001	0.365156	0.772868	1.51006	10	59446984	59616692	-	ENSMUSG00000009647	0	961.914	0.905575	-0.143093	0.117541	-1.21739	0.223455	0.541334	Mcu	protein_coding	mitochondrial calcium uniporter
17	47371501	47371700	0.379983	0.546676	0.844052	0.500436	17	47368887	47381417	+	ENSMUSG00000034729	0	1024.96	1.03279	0.046546	0.109763	0.424058	0.671523	0.86117	Mrps10	protein_coding	mitochondrial ribosomal protein S10
14	31336201	31336400	0.379975	0.577318	0.853396	-1.39738	14	31336638	31371986	+	ENSMUSG00000021893	-239	1615.32	0.971654	-0.0414861	0.0661474	-0.627176	0.530544	0.778582	Capn7	protein_coding	calpain 7
2	164507901	164508100	0.379943	0.809637	0.905839	-0.522912	2	164497520	164508301	+	ENSMUSG00000017721	0	2323.69	1.20931	0.274189	0.10137	2.70483	0.00683395	0.0831955	Pigt	protein_coding	phosphatidylinositol glycan anchor biosynthesis, class T
4	56801801	56802000	0.379932	0.868698	0.915264	-0.0619411	4	56802345	56809601	+	ENSMUSG00000038827	-346	720.302	0.822619	-0.281704	0.114624	-2.45765	0.013985	0.12819	Fam206a	protein_coding	family with sequence similarity 206, member A
6	71818801	71819000	0.37993	0.814179	0.906685	0.465652	6	71813003	71823810	-	ENSMUSG00000052962	0	735.966	1.03713	0.0526006	0.123889	0.424577	0.671145	0.861037	Mrpl35	protein_coding	mitochondrial ribosomal protein L35
10	41509101	41509300	0.379929	0.750088	0.895216	-2.00826	10	41490439	41514284	+	ENSMUSG00000078451	0	6.95237	1.9293	0.948081	0.479454	1.97742	0.0479944	0.252101	Ppil6	protein_coding	peptidylprolyl isomerase (cyclophilin)-like 6
8	23237801	23238000	0.379918	0.522705	0.835693	-0.252251	8	23226610	23237668	-	ENSMUSG00000031546	-134	901.46	0.962437	-0.0552355	0.145978	-0.378382	0.705147	0.878853	Gins4	protein_coding	GINS complex subunit 4 (Sld5 homolog)
2	126476001	126476200	0.379913	0.896174	0.919035	-0.369596	2	126320973	126500674	-	ENSMUSG00000060131	0	71.1305	1.68872	0.755927	0.265311	2.84921	0.00438282	0.0643299	Atp8b4	protein_coding	ATPase, class I, type 8B, member 4
12	91590901	91591100	0.379908	0.703196	0.885767	0.265562	12	91555916	91590487	-	ENSMUSG00000020962	-415	779.246	0.884521	-0.177031	0.109905	-1.61076	0.107231	0.380077	Gtf2a1	protein_coding	general transcription factor II A, 1
1	33739601	33739800	0.379907	0.911617	0.921091	0.292754	1	33719882	33742564	+	ENSMUSG00000004768	0	1420.97	0.844146	-0.244435	0.169011	-1.44627	0.148101	0.443543	Rab23	protein_coding	RAB23, member RAS oncogene family
5	147880101	147880300	0.379898	0.855107	0.913195	0.29615	5	147878437	147894815	-	ENSMUSG00000029650	0	21.2412	1.11448	0.156366	0.244107	0.640565	0.521805	0.772736	Slc46a3	protein_coding	solute carrier family 46, member 3
10	77114601	77114800	0.379894	0.628904	0.867405	1.55717	10	77052178	77166548	-	ENSMUSG00000001435	0	2539.39	1.8879	0.916785	0.333746	2.74696	0.0060151	0.0769789	Col18a1	protein_coding	collagen, type XVIII, alpha 1
2	168205401	168205600	0.379888	0.866394	0.91487	-0.121423	2	168180986	168207112	-	ENSMUSG00000051149	0	27.1888	0.674448	-0.568221	0.353832	-1.60591	0.108295	0.382219	Adnp	protein_coding	activity-dependent neuroprotective protein
13	73505601	73505800	0.379884	0.586205	0.855768	2.38095	13	73467197	73516422	+	ENSMUSG00000021608	0	1009.58	1.18904	0.249791	0.170219	1.46747	0.142248	0.435297	Lpcat1	protein_coding	lysophosphatidylcholine acyltransferase 1
13	71957501	71957700	0.37988	0.550245	0.84536	-3.24613	13	71957921	71963723	-	ENSMUSG00000060969	222	1871.64	0.509489	-0.972876	0.273014	-3.56347	0.000365988	0.0151511	Irx1	protein_coding	Iroquois related homeobox 1 (Drosophila)
16	42270101	42270300	0.379851	0.935611	0.924884	-0.196812	16	42248442	42340651	-	ENSMUSG00000047261	0	13.1023	1.166	0.221573	0.387444	0.571883	0.567401	0.801723	Gap43	protein_coding	growth associated protein 43
6	72105101	72105300	0.379848	0.889565	0.917998	0.481844	6	72097613	72154570	+	ENSMUSG00000056091	0	1088.28	0.974857	-0.0367374	0.13428	-0.273587	0.784402	0.917575	St3gal5	protein_coding	ST3 beta-galactoside alpha-2,3-sialyltransferase 5
5	103910701	103910900	0.379823	0.591703	0.85733	-0.262559	5	103861973	103911259	-	ENSMUSG00000029312	0	120.512	0.740743	-0.432955	0.170291	-2.54244	0.0110081	0.111486	Klhl8	protein_coding	kelch-like 8
4	108846801	108847000	0.379811	0.839379	0.910632	-0.657895	4	108847857	108849412	+	ENSMUSG00000073775	-858	324.679	1.16597	0.221535	0.141662	1.56383	0.117857	0.396177	Kti12	protein_coding	KTI12 homolog, chromatin associated
4	108846901	108847100	0.379811	0.839379	0.910632	-0.657895	4	108847857	108849412	+	ENSMUSG00000073775	-758	324.679	1.16597	0.221535	0.141662	1.56383	0.117857	0.396177	Kti12	protein_coding	KTI12 homolog, chromatin associated
5	115328401	115328600	0.37981	0.433388	0.804024	-0.901759	5	115327177	115333080	+	ENSMUSG00000029538	0	1898.78	0.939943	-0.0893552	0.107964	-0.827641	0.407874	0.696557	Srsf9	protein_coding	serine/arginine-rich splicing factor 9
10	71345101	71345300	0.379809	0.670214	0.878196	0.64633	10	71330480	71344954	-	ENSMUSG00000037710	-148	780.863	0.985488	-0.02109	0.233753	-0.0902235	0.92811	0.975872	Cisd1	protein_coding	CDGSH iron sulfur domain 1
11	72207701	72207900	0.379795	0.683308	0.881434	-0.277778	11	72153929	72207459	-	ENSMUSG00000020807	-243	276.315	0.915055	-0.128069	0.179705	-0.712663	0.476054	0.739668	4933427D14Rik	protein_coding	RIKEN cDNA 4933427D14 gene
6	38920901	38921100	0.379784	0.924111	0.923294	0.279611	6	38875404	39084585	+	ENSMUSG00000029925	0	6.50354	1.20684	0.271232	0.522318	0.519286	0.603561	0.824793	Tbxas1	protein_coding	thromboxane A synthase 1, platelet
4	116017901	116018100	0.379778	0.385686	0.782434	-0.503663	4	115967145	116017926	-	ENSMUSG00000034171	0	7.58067	1.66425	0.734869	0.419774	1.75063	0.0800099	0.327782	Faah	protein_coding	fatty acid amide hydrolase
15	6664101	6664300	0.379775	0.707196	0.886607	-1.19638	15	6579871	6663313	+	ENSMUSG00000022148	789	4.85358	1.47495	0.560668	0.55699	1.0066	0.314126	0.624418	Fyb	protein_coding	FYN binding protein
10	4142801	4143000	0.379765	0.577182	0.853395	1.16182	10	3973118	4167081	+	ENSMUSG00000040675	0	3472.48	0.739673	-0.43504	0.17731	-2.45355	0.0141453	0.128942	Mthfd1l	protein_coding	methylenetetrahydrofolate dehydrogenase (NADP+ dependent) 1-like
11	106999601	106999800	0.379732	0.444803	0.808409	0.61988	11	106988629	106999541	-	ENSMUSG00000018362	-61	3593.39	0.797621	-0.326225	0.317104	-1.02876	0.303591	0.615061	Kpna2	protein_coding	karyopherin (importin) alpha 2
2	84937201	84937400	0.379731	0.539938	0.841749	0.663408	2	84936579	84958509	+	ENSMUSG00000027074	0	3393.64	1.63171	0.706387	0.256001	2.75931	0.00579235	0.0752353	Slc43a3	protein_coding	solute carrier family 43, member 3
18	34625501	34625700	0.379717	0.10908	0.544759	-3.97638	18	34598615	34624601	-	ENSMUSG00000003778	-901	2192.13	1.07512	0.104492	0.102635	1.01809	0.308635	0.618922	Brd8	protein_coding	bromodomain containing 8
11	93997201	93997400	0.379716	0.954699	0.927632	-0.131691	11	93996091	94126085	+	ENSMUSG00000020859	0	4809.15	1.05854	0.0820723	0.198128	0.414239	0.678699	0.865247	Spag9	protein_coding	sperm associated antigen 9
9	108604601	108604800	0.379712	0.71758	0.88872	1.32527	9	108602942	108649380	-	ENSMUSG00000064145	0	2137.9	1.23464	0.304087	0.150104	2.02584	0.0427816	0.236649	Arih2	protein_coding	ariadne RBR E3 ubiquitin protein ligase 2
13	55362001	55362200	0.37971	0.975508	0.930407	-0.00924439	13	55343833	55362783	-	ENSMUSG00000021484	0	7262.62	1.10086	0.138634	0.0563903	2.45847	0.0139531	0.128104	Lman2	protein_coding	lectin, mannose-binding 2
10	72655501	72655700	0.379707	0.644424	0.871507	0.574129	10	72654845	72674964	+	ENSMUSG00000019923	0	3959.89	1.0832	0.115296	0.123861	0.930848	0.351932	0.654936	Zwint	protein_coding	ZW10 interactor
3	95107701	95107900	0.379703	0.745463	0.894284	1.20827	3	95058530	95106930	-	ENSMUSG00000028126	-772	2568.83	1.08026	0.111383	0.121474	0.916929	0.35918	0.660349	Pip5k1a	protein_coding	phosphatidylinositol-4-phosphate 5-kinase, type 1 alpha
3	129683401	129683600	0.37969	0.908219	0.920644	0.442879	3	129677575	129755322	-	ENSMUSG00000028017	0	32.1762	0.750884	-0.413339	0.247051	-1.67309	0.0943094	0.355491	Egf	protein_coding	epidermal growth factor
1	155795301	155795500	0.379679	0.736085	0.892551	-0.596752	1	155778155	155812883	-	ENSMUSG00000033684	0	16504	1.1919	0.253259	0.0787918	3.21428	0.00130771	0.0320761	Qsox1	protein_coding	quiescin Q6 sulfhydryl oxidase 1
4	150406801	150407000	0.379676	0.629581	0.867621	1.51022	4	150281646	150621966	+	ENSMUSG00000039852	0	3206.56	0.842945	-0.246489	0.109925	-2.24233	0.0249402	0.177218	Rere	protein_coding	arginine glutamic acid dipeptide (RE) repeats
10	70279301	70279500	0.379612	0.656458	0.874667	-0.789321	10	70245100	70285968	+	ENSMUSG00000037762	0	19.3765	1.08723	0.120653	0.314976	0.383054	0.70168	0.877085	Slc16a9	protein_coding	solute carrier family 16 (monocarboxylic acid transporters), member 9
11	35974901	35975100	0.379609	0.692554	0.883678	2.88462	11	35838400	35980527	-	ENSMUSG00000018849	0	52.4971	0.68879	-0.537865	0.440569	-1.22084	0.222146	0.539647	Wwc1	protein_coding	WW, C2 and coiled-coil domain containing 1
7	102266801	102267000	0.379598	0.863252	0.91444	-1.01133	7	102267824	102436848	+	ENSMUSG00000030987	-825	991.157	1.23295	0.302111	0.161992	1.86497	0.062186	0.289416	Stim1	protein_coding	stromal interaction molecule 1
11	118289701	118289900	0.379578	0.933444	0.9246	0.0454325	11	118259651	118290244	-	ENSMUSG00000033909	0	1472.02	1.19427	0.256135	0.144074	1.7778	0.075436	0.319617	Usp36	protein_coding	ubiquitin specific peptidase 36
5	20637901	20638100	0.379573	0.478121	0.821128	-4.56228	5	19227046	20704798	+	ENSMUSG00000040003	0	114.997	0.864236	-0.210503	0.299644	-0.702509	0.482362	0.744477	Magi2	protein_coding	membrane associated guanylate kinase, WW and PDZ domain containing 2
13	63411001	63411200	0.379571	0.920401	0.922608	-0.386304	13	63304709	63497278	-	ENSMUSG00000021461	0	404.399	1.05633	0.0790602	0.115978	0.681684	0.495439	0.754307	Fancc	protein_coding	Fanconi anemia, complementation group C
5	135166601	135166800	0.379564	0.783058	0.901204	-0.802232	5	135168283	135181855	+	ENSMUSG00000029681	-1484	889.16	1.05866	0.0822451	0.0735521	1.11819	0.263487	0.577536	Bcl7b	protein_coding	B cell CLL/lymphoma 7B
5	30922301	30922500	0.379561	0.879794	0.916674	-0.469889	5	30913402	30921278	+	ENSMUSG00000029163	1024	10014.3	1.54009	0.62301	0.215944	2.88505	0.00391347	0.0598122	Emilin1	protein_coding	elastin microfibril interfacer 1
7	12978601	12978800	0.379545	0.519881	0.834932	0.997779	7	12977848	12984340	+	ENSMUSG00000033961	0	188.834	0.816573	-0.292346	0.134323	-2.17643	0.0295228	0.194048	Zfp446	protein_coding	zinc finger protein 446
7	12978701	12978900	0.379545	0.519881	0.834932	0.997779	7	12977848	12984340	+	ENSMUSG00000033961	0	188.834	0.816573	-0.292346	0.134323	-2.17643	0.0295228	0.194048	Zfp446	protein_coding	zinc finger protein 446
2	102132801	102133000	0.379531	0.872126	0.915672	0.58906	2	101950203	102186385	-	ENSMUSG00000048058	0	602.581	0.762127	-0.391897	0.151209	-2.59175	0.00954879	0.101785	Ldlrad3	protein_coding	low density lipoprotein receptor class A domain containing 3
16	78303701	78303900	0.379531	0.671193	0.87846	1.39484	16	78301496	78359785	+	ENSMUSG00000022865	0	75.9339	0.742176	-0.430167	0.321689	-1.33721	0.181154	0.489942	Cxadr	protein_coding	coxsackie virus and adenovirus receptor
12	104817601	104817800	0.379515	0.291105	0.729432	3.10906	12	104763114	104865076	-	ENSMUSG00000021097	0	163.22	0.909094	-0.137499	0.337025	-0.407979	0.683289	0.867924	Clmn	protein_coding	calmin
1	55210301	55210500	0.379514	0.579273	0.853912	1.89469	1	55170159	55226782	-	ENSMUSG00000025978	0	399.789	1.17501	0.232672	0.128134	1.81585	0.0693936	0.305811	Rftn2	protein_coding	raftlin family member 2
14	122104901	122105100	0.379503	0.761663	0.89747	-0.139117	14	122107038	122159604	+	ENSMUSG00000025544	-1939	7847.91	0.948277	-0.0766197	0.0544342	-1.40756	0.15926	0.459948	Tm9sf2	protein_coding	transmembrane 9 superfamily member 2
18	63345901	63346100	0.379499	0.655099	0.874265	1.08187	18	63010213	63387183	-	ENSMUSG00000041482	0	355.154	4.41561	2.14261	0.408373	5.2467	1.54849e-07	0.00010548	Piezo2	protein_coding	piezo-type mechanosensitive ion channel component 2
7	24546501	24546700	0.379497	0.438667	0.806173	1.59075	7	24547150	24573438	+	ENSMUSG00000051768	-451	1118.74	1.01549	0.0221786	0.161904	0.136986	0.891042	0.962734	Xrcc1	protein_coding	X-ray repair complementing defective repair in Chinese hamster cells 1
9	34983701	34983900	0.379483	0.914071	0.921531	-0.152653	9	34486126	35036716	+	ENSMUSG00000032036	0	61.3718	0.869145	-0.202331	0.369157	-0.548089	0.58363	0.812235	Kirrel3	protein_coding	kin of IRRE like 3 (Drosophila)
4	123898901	123899100	0.379477	0.516405	0.833946	2.73616	4	123898633	123904842	-	ENSMUSG00000097337	0	14.4481	1.0038	0.0054708	0.368954	0.0148279	0.988169	0.99541	Gm26606	lincRNA	predicted gene, 26606
13	45546101	45546300	0.379473	0.798836	0.903964	-0.379795	13	45507444	45546382	+	ENSMUSG00000000253	0	207.164	1.0468	0.0659924	0.205179	0.321633	0.747731	0.900766	Gmpr	protein_coding	guanosine monophosphate reductase
11	101589501	101589700	0.379467	0.486705	0.824353	-1.11627	11	101582242	101591788	+	ENSMUSG00000034947	0	649.01	1.20828	0.27295	0.104424	2.61386	0.0089525	0.0980001	Tmem106a	protein_coding	transmembrane protein 106A
6	38534401	38534600	0.379463	0.990875	0.932496	-0.0125977	6	38533502	38539449	+	ENSMUSG00000019689	0	178.867	1.09473	0.13057	0.171371	0.761916	0.44611	0.72345	Fmc1	protein_coding	formation of mitochondrial complex V assembly factor 1
7	30665201	30665400	0.379462	0.453537	0.812229	-0.49489	7	30653711	30664994	-	ENSMUSG00000078762	-208	52.0287	1.02224	0.0317398	0.382943	0.0828838	0.933944	0.977447	Haus5	protein_coding	HAUS augmin-like complex, subunit 5
17	21962101	21962300	0.37946	0.584775	0.855244	0.239795	17	21962552	22071168	+	ENSMUSG00000053347	-253	296.611	0.936821	-0.094154	0.120693	-0.780109	0.435327	0.717691	Zfp943	protein_coding	zinc finger prtoein 943
6	144579401	144579600	0.379457	0.340076	0.758652	-3.57255	6	143828425	144781977	-	ENSMUSG00000041540	0	61.7837	1.39129	0.476424	0.270321	1.76244	0.0779946	0.323597	Sox5	protein_coding	SRY (sex determining region Y)-box 5
10	105568701	105568900	0.379447	0.846301	0.91188	0.472146	10	105187663	105574451	-	ENSMUSG00000036019	0	185.484	0.62756	-0.672174	0.205666	-3.26828	0.00108203	0.028629	Tmtc2	protein_coding	transmembrane and tetratricopeptide repeat containing 2
10	105568801	105569000	0.379447	0.846301	0.91188	0.472146	10	105187663	105574451	-	ENSMUSG00000036019	0	185.484	0.62756	-0.672174	0.205666	-3.26828	0.00108203	0.028629	Tmtc2	protein_coding	transmembrane and tetratricopeptide repeat containing 2
3	119726201	119726400	0.379446	0.399719	0.789003	-2.34026	3	119718742	119783388	-	ENSMUSG00000028134	0	934.656	1.2412	0.31174	0.20013	1.55768	0.119308	0.397941	Ptbp2	protein_coding	polypyrimidine tract binding protein 2
17	28951801	28952000	0.379425	0.544482	0.843472	-1.23081	17	28951950	28969549	+	ENSMUSG00000005936	0	2764.11	0.936849	-0.0941115	0.0873842	-1.07698	0.281487	0.594737	Kctd20	protein_coding	potassium channel tetramerisation domain containing 20
17	35822801	35823000	0.379423	0.924287	0.923298	-0.0551806	17	35823230	35832791	+	ENSMUSG00000059714	-231	3313.15	1.20507	0.269122	0.1661	1.62024	0.105181	0.376193	Flot1	protein_coding	flotillin 1
8	34966201	34966400	0.379417	0.288401	0.727737	-4.3452	8	34829179	34965690	-	ENSMUSG00000031529	-512	1225.05	0.875255	-0.192224	0.334872	-0.574024	0.565952	0.801177	Tnks	protein_coding	tankyrase, TRF1-interacting ankyrin-related ADP-ribose polymerase
5	129181001	129181200	0.379412	0.332474	0.754634	2.1356	5	129096750	129204599	+	ENSMUSG00000044017	0	12357.6	0.928705	-0.106707	0.345252	-0.30907	0.757268	0.904909	Adgrd1	protein_coding	adhesion G protein-coupled receptor D1
2	65619901	65620100	0.37941	0.776237	0.900109	0.448282	2	65620857	65767447	+	ENSMUSG00000075318	-758	125.11	1.17686	0.234943	0.14971	1.56932	0.116574	0.39375	Scn2a	protein_coding	sodium channel, voltage-gated, type II, alpha
2	157841501	157841700	0.37939	0.824887	0.908251	-0.624805	2	157737401	157891614	+	ENSMUSG00000027649	0	1021.26	1.06513	0.0910355	0.0725086	1.25551	0.209293	0.524141	Ctnnbl1	protein_coding	catenin, beta like 1
11	102884701	102884900	0.379388	0.773427	0.899504	0.788021	11	102881204	102885216	+	ENSMUSG00000020930	0	10.7813	0.788602	-0.342631	0.40233	-0.851616	0.394427	0.685161	Ccdc103	protein_coding	coiled-coil domain containing 103
16	78303401	78303600	0.379383	0.903773	0.920014	-0.228556	16	78301496	78359785	+	ENSMUSG00000022865	0	75.9339	0.742176	-0.430167	0.321689	-1.33721	0.181154	0.489942	Cxadr	protein_coding	coxsackie virus and adenovirus receptor
13	92629701	92629900	0.37938	0.835119	0.909882	-0.764007	13	92611138	92711944	+	ENSMUSG00000021703	0	751.915	1.78848	0.838731	0.235715	3.55824	0.000373344	0.0152451	Serinc5	protein_coding	serine incorporator 5
5	13505901	13506100	0.379375	0.988673	0.932232	0.0621118	5	13396784	13602565	+	ENSMUSG00000028883	0	388.684	0.711483	-0.491099	0.383724	-1.27982	0.200607	0.513031	Sema3a	protein_coding	sema domain, immunoglobulin domain (Ig), short basic domain, secreted, (semaphorin) 3A
15	72809001	72809200	0.379374	0.611916	0.862894	2.15175	15	72589621	73061204	-	ENSMUSG00000047921	0	959.187	1.25346	0.32592	0.111608	2.92022	0.00349785	0.056669	Trappc9	protein_coding	trafficking protein particle complex 9
7	112688501	112688700	0.379368	0.874307	0.915959	-0.534483	7	112679318	112906807	+	ENSMUSG00000055320	0	5033.09	0.893785	-0.162001	0.18226	-0.888846	0.374086	0.670901	Tead1	protein_coding	TEA domain family member 1
3	66063901	66064100	0.379365	0.393743	0.78644	3.13648	3	66053558	66296837	-	ENSMUSG00000027831	0	9.04038	0.910542	-0.135202	0.377078	-0.358552	0.71993	0.886296	Veph1	protein_coding	ventricular zone expressed PH domain-containing 1
13	98007401	98007600	0.37935	0.880971	0.916776	0.640547	13	97898595	98206165	-	ENSMUSG00000021662	0	518.077	0.859484	-0.218457	0.182775	-1.19523	0.231999	0.548122	Arhgef28	protein_coding	Rho guanine nucleotide exchange factor (GEF) 28
18	61195801	61196000	0.379348	0.760073	0.897203	-0.590261	18	61192919	61211612	-	ENSMUSG00000034320	0	913.244	1.10276	0.141119	0.151256	0.932981	0.35083	0.654296	Slc26a2	protein_coding	solute carrier family 26 (sulfate transporter), member 2
12	75593901	75594100	0.379335	0.0705256	0.468028	8.07726	12	75450883	75596200	-	ENSMUSG00000021051	0	1444.8	0.913504	-0.130517	0.0851695	-1.53244	0.125415	0.406812	Ppp2r5e	protein_coding	protein phosphatase 2, regulatory subunit B', epsilon
19	18874201	18874400	0.379327	0.677894	0.88007	-1.19632	19	18749983	18892510	+	ENSMUSG00000024727	0	16.8531	1.63545	0.709689	0.324711	2.1856	0.0288447	0.191438	Trpm6	protein_coding	transient receptor potential cation channel, subfamily M, member 6
4	97773701	97773900	0.379323	0.905958	0.920298	-0.335379	4	97772734	98118874	+	ENSMUSG00000028565	0	842.511	1.15946	0.213447	0.162469	1.31377	0.188924	0.501129	Nfia	protein_coding	nuclear factor I/A
3	88491101	88491300	0.379309	0.657677	0.874987	-2.16708	3	88481148	88509956	-	ENSMUSG00000028063	0	27571.8	1.57511	0.65545	0.165039	3.97148	7.14264e-05	0.00616521	Lmna	protein_coding	lamin A
19	29128201	29128400	0.379303	0.607512	0.861679	-1.44748	19	29101375	29143843	+	ENSMUSG00000024785	0	941.036	1.12268	0.166948	0.132993	1.25531	0.209364	0.524169	Rcl1	protein_coding	RNA terminal phosphate cyclase-like 1
17	14978101	14978300	0.379302	0.795216	0.90331	-0.20476	17	14978864	14991577	+	ENSMUSG00000073455	-565	25.2493	1.15147	0.203482	0.301224	0.675519	0.499346	0.756567	NA	NA	NA
17	14978201	14978400	0.379302	0.795216	0.90331	-0.20476	17	14978864	14991577	+	ENSMUSG00000073455	-465	25.2493	1.15147	0.203482	0.301224	0.675519	0.499346	0.756567	NA	NA	NA
18	75000401	75000600	0.379301	0.721543	0.889615	-0.122111	18	75001880	75001944	+	ENSMUSG00000064844	-1281	10.5	1.24005	0.310402	0.455545	0.681386	0.495628	0.754441	Gm26202	snoRNA	predicted gene, 26202
8	77509201	77509400	0.379284	0.918279	0.922212	0.327243	8	77250366	77517907	-	ENSMUSG00000037148	0	1755.35	0.925284	-0.112032	0.149012	-0.751834	0.452151	0.72765	Arhgap10	protein_coding	Rho GTPase activating protein 10
10	88732101	88732300	0.379279	0.459976	0.81453	-0.263091	10	88729541	88731101	-	ENSMUSG00000069540	-1001	6.91593	1.51988	0.603961	0.490669	1.23089	0.218363	0.534704	Gm4925	transcribed_processed_pseudogene	predicted gene 4925
5	113969401	113969600	0.379273	0.977245	0.930577	-0.0826094	5	113937094	113993894	-	ENSMUSG00000042121	0	1131.15	1.50447	0.589257	0.214263	2.75015	0.00595671	0.0764564	Ssh1	protein_coding	slingshot homolog 1 (Drosophila)
13	24254101	24254300	0.379267	0.567226	0.850594	0.972643	13	24012344	24280795	-	ENSMUSG00000021338	0	674.744	1.14037	0.189497	0.171846	1.10271	0.270152	0.58361	Carmil1	protein_coding	capping protein regulator and myosin 1 linker 1
13	74063101	74063300	0.379264	0.626082	0.866754	-1.71007	13	74036495	74062285	-	ENSMUSG00000021572	-817	70.1604	0.770777	-0.375614	0.341462	-1.10002	0.271324	0.584457	Cep72	protein_coding	centrosomal protein 72
5	100429901	100430100	0.379254	0.966015	0.929208	-0.0297899	5	100420842	100429516	-	ENSMUSG00000097772	-386	314.66	1.14397	0.194046	0.220849	0.87864	0.379597	0.674193	5430416N02Rik	lincRNA	RIKEN cDNA 5430416N02 gene
1	135369801	135370000	0.379243	0.329377	0.752771	3.0883	1	135324807	135368065	+	ENSMUSG00000048096	1737	2340.48	0.787556	-0.344546	0.274275	-1.25621	0.209041	0.523774	Lmod1	protein_coding	leiomodin 1 (smooth muscle)
11	103196501	103196700	0.379241	0.922297	0.923001	0.390771	11	103171107	103198901	+	ENSMUSG00000055805	0	12.4726	0.685343	-0.545103	0.422338	-1.29068	0.196815	0.509871	Fmnl1	protein_coding	formin-like 1
13	67080901	67081100	0.379237	0.535382	0.840384	-0.44421	13	67069400	67097976	-	ENSMUSG00000058883	0	37.9733	0.693925	-0.527148	0.284317	-1.85408	0.0637271	0.292859	Zfp708	protein_coding	zinc finger protein 708
1	174921801	174922000	0.37923	0.971266	0.929688	0.0613614	1	174833785	174921819	-	ENSMUSG00000050069	0	6708.06	0.918692	-0.122347	0.252303	-0.48492	0.627733	0.83735	Grem2	protein_coding	gremlin 2, DAN family BMP antagonist
13	112674301	112674500	0.379226	0.896764	0.919089	-0.136752	13	112660766	112738743	+	ENSMUSG00000047789	0	263.565	1.08741	0.120898	0.203569	0.593894	0.552583	0.792771	Slc38a9	protein_coding	solute carrier family 38, member 9
5	53268101	53268300	0.379226	0.399068	0.788817	-2.14646	5	53267106	53283510	+	ENSMUSG00000061461	0	784.077	1.02709	0.0385639	0.154248	0.250012	0.802578	0.924334	Smim20	protein_coding	small integral membrane protein 20
11	101444701	101444900	0.37922	0.886853	0.917545	-0.630232	11	101442298	101445529	+	ENSMUSG00000063316	0	12250.9	1.09206	0.127056	0.12759	0.995816	0.31934	0.628928	Rpl27	protein_coding	ribosomal protein L27
8	75110901	75111100	0.379219	0.56893	0.851105	2.18166	8	75109528	75128439	+	ENSMUSG00000005410	0	1416.46	0.828622	-0.271214	0.580016	-0.467597	0.640073	0.843913	Mcm5	protein_coding	minichromosome maintenance complex component 5
10	41519901	41520100	0.379215	0.329857	0.75297	0.486403	10	41519500	41531042	+	ENSMUSG00000019818	0	11979.4	1.0137	0.0196238	0.164115	0.119573	0.904821	0.966741	Cd164	protein_coding	CD164 antigen
5	136149501	136149700	0.379208	0.49971	0.828421	3.02198	5	136147464	136170656	-	ENSMUSG00000039747	0	303.791	1.01664	0.0238124	0.136204	0.17483	0.861214	0.94785	Orai2	protein_coding	ORAI calcium release-activated calcium modulator 2
7	28963101	28963300	0.379207	0.677754	0.88004	1.23363	7	28893248	28962340	-	ENSMUSG00000054808	-762	27778.3	0.921119	-0.118541	0.131884	-0.898824	0.368747	0.667584	Actn4	protein_coding	actinin alpha 4
14	54431201	54431400	0.3792	0.64542	0.87177	-0.368966	14	54426909	54429750	+	ENSMUSG00000010406	1452	2559.17	1.13716	0.185434	0.135234	1.37121	0.170309	0.475456	Mrpl52	protein_coding	mitochondrial ribosomal protein L52
17	36111801	36112000	0.379199	0.537401	0.840886	0.867778	17	36109234	36111658	-	ENSMUSG00000073405	-144	239.219	1.06238	0.0873055	0.562578	0.155188	0.876673	0.955717	H2-T-ps	unprocessed_pseudogene	histocompatibility 2, T region locus, pseudogene
4	108578801	108579000	0.379195	0.733933	0.892106	0.166623	4	108579423	108614833	+	ENSMUSG00000028587	-424	115.047	0.999623	-0.000544314	0.446526	-0.001219	0.999027	0.999294	Orc1	protein_coding	origin recognition complex, subunit 1
3	53562201	53562400	0.37919	0.745133	0.894216	-1.1724	3	53513939	53657355	-	ENSMUSG00000037016	0	5.69318	0.257156	-1.95929	0.640712	-3.05798	0.00222833	0.0439392	Frem2	protein_coding	Fras1 related extracellular matrix protein 2
19	53793001	53793200	0.379185	0.665036	0.876875	0.92082	19	53677306	53867080	+	ENSMUSG00000043639	0	31.9377	0.516058	-0.954396	0.281461	-3.39086	0.000696739	0.0217982	Rbm20	protein_coding	RNA binding motif protein 20
13	109260701	109260900	0.379169	0.783496	0.90126	0.151942	13	108449948	109953461	+	ENSMUSG00000021699	0	809.961	1.16147	0.215954	0.332531	0.649425	0.516064	0.769296	Pde4d	protein_coding	phosphodiesterase 4D, cAMP specific
4	76370801	76371000	0.379168	0.977263	0.93058	0.125569	4	75941238	78211961	-	ENSMUSG00000028399	0	51.8023	1.38201	0.466769	0.474078	0.984583	0.324829	0.633116	Ptprd	protein_coding	protein tyrosine phosphatase, receptor type, D
15	76808701	76808900	0.379168	0.764665	0.898094	1.03646	15	76723985	76818170	-	ENSMUSG00000033697	0	212.386	0.752874	-0.40952	0.1675	-2.4449	0.0144892	0.13091	Arhgap39	protein_coding	Rho GTPase activating protein 39
17	44027401	44027600	0.379155	0.54311	0.842996	0.803751	17	43801851	44039516	+	ENSMUSG00000039601	0	601.172	0.955312	-0.0659555	0.270598	-0.24374	0.807432	0.926024	Rcan2	protein_coding	regulator of calcineurin 2
1	152615901	152616100	0.379147	0.902607	0.919825	-0.490431	1	152516759	152766351	-	ENSMUSG00000026482	0	1686.86	0.752633	-0.409981	0.206202	-1.98825	0.0467839	0.248795	Rgl1	protein_coding	ral guanine nucleotide dissociation stimulator,-like 1
3	146521401	146521600	0.379144	0.305644	0.738587	-0.469678	3	146506348	146521423	-	ENSMUSG00000028187	0	611.966	1.08679	0.120067	0.134631	0.891817	0.372491	0.670249	Rpf1	protein_coding	ribosome production factor 1 homolog
18	62179101	62179300	0.37914	0.9269	0.923579	0.115072	18	62180126	62184405	+	ENSMUSG00000054589	-827	16.7148	0.792695	-0.335162	0.331211	-1.01193	0.311571	0.621828	Gm9949	protein_coding	predicted gene 9949
3	87617901	87618100	0.379125	0.522719	0.835697	-0.577778	3	87617559	87738034	+	ENSMUSG00000041977	0	1392.79	0.775786	-0.366269	0.227739	-1.60828	0.107773	0.380826	Arhgef11	protein_coding	Rho guanine nucleotide exchange factor (GEF) 11
2	135330301	135330500	0.379122	0.598261	0.859378	-0.156566	2	134786159	135475258	+	ENSMUSG00000051177	0	138.916	1.28462	0.361341	0.232644	1.5532	0.120377	0.399708	Plcb1	protein_coding	phospholipase C, beta 1
6	125355501	125355700	0.379121	0.855061	0.913183	-1.42752	6	125349362	125362484	+	ENSMUSG00000030341	0	10616.9	1.09765	0.134423	0.15554	0.864233	0.38746	0.67939	Tnfrsf1a	protein_coding	tumor necrosis factor receptor superfamily, member 1a
5	3803901	3804100	0.379119	0.678041	0.880085	0.216143	5	3690000	3803109	-	ENSMUSG00000040351	-793	1806.98	0.879191	-0.185751	0.12953	-1.43404	0.151562	0.449586	Ankib1	protein_coding	ankyrin repeat and IBR domain containing 1
6	67301001	67301200	0.379115	0.783238	0.901237	-1.46952	6	67291318	67376188	-	ENSMUSG00000018341	0	6.13771	1.03804	0.0538635	0.530655	0.101504	0.919151	0.972768	Il12rb2	protein_coding	interleukin 12 receptor, beta 2
6	67301101	67301300	0.379115	0.783238	0.901237	-1.46952	6	67291318	67376188	-	ENSMUSG00000018341	0	6.13771	1.03804	0.0538635	0.530655	0.101504	0.919151	0.972768	Il12rb2	protein_coding	interleukin 12 receptor, beta 2
15	81848401	81848600	0.379115	0.968268	0.929383	0.0468796	15	81848270	81858326	-	ENSMUSG00000048546	0	890.9	1.24852	0.320216	0.171888	1.86293	0.0624719	0.290045	Tob2	protein_coding	transducer of ERBB2, 2
5	111335901	111336100	0.379105	0.772198	0.899357	-0.679144	5	111330763	111388359	+	ENSMUSG00000050017	0	3096.48	0.952409	-0.0703475	0.0669112	-1.05136	0.293095	0.605909	Pitpnb	protein_coding	phosphatidylinositol transfer protein, beta
5	111336001	111336200	0.379105	0.772198	0.899357	-0.679144	5	111330763	111388359	+	ENSMUSG00000050017	0	3096.48	0.952409	-0.0703475	0.0669112	-1.05136	0.293095	0.605909	Pitpnb	protein_coding	phosphatidylinositol transfer protein, beta
17	6430601	6430800	0.379097	0.915718	0.921796	0.0670897	17	6430112	6436293	+	ENSMUSG00000096255	0	116.852	1.26803	0.342594	0.13724	2.49631	0.0125495	0.120943	Dynlt1b	protein_coding	dynein light chain Tctex-type 1B
5	73257601	73257800	0.37909	0.617968	0.864711	-2.97471	5	73020322	73256618	-	ENSMUSG00000070733	-984	715.834	0.861941	-0.21434	0.180266	-1.18902	0.234433	0.550131	Fryl	protein_coding	FRY like transcription coactivator
19	40682501	40682700	0.379081	0.629125	0.867506	2.45856	19	40612366	40741602	+	ENSMUSG00000048120	0	50.3824	1.87086	0.903699	0.535035	1.68905	0.0912104	0.351022	Entpd1	protein_coding	ectonucleoside triphosphate diphosphohydrolase 1
19	40682601	40682800	0.379081	0.629125	0.867506	2.45856	19	40612366	40741602	+	ENSMUSG00000048120	0	50.3824	1.87086	0.903699	0.535035	1.68905	0.0912104	0.351022	Entpd1	protein_coding	ectonucleoside triphosphate diphosphohydrolase 1
9	95694101	95694300	0.379079	0.893927	0.918737	0.335133	9	95637601	95698096	+	ENSMUSG00000015354	0	57.8087	3.12584	1.64424	0.526895	3.12063	0.00180466	0.0389132	Pcolce2	protein_coding	procollagen C-endopeptidase enhancer 2
2	90887001	90887200	0.379074	0.559137	0.848345	3.23122	2	90885860	90890525	+	ENSMUSG00000040794	0	22.7333	1.1686	0.224778	0.376238	0.597435	0.550217	0.792354	C1qtnf4	protein_coding	C1q and tumor necrosis factor related protein 4
9	98409401	98409600	0.37907	0.793736	0.90301	1.56323	9	98287435	98420527	+	ENSMUSG00000032456	0	109.322	1.00465	0.00669331	0.172547	0.0387913	0.969057	0.990632	Nmnat3	protein_coding	nicotinamide nucleotide adenylyltransferase 3
14	34401601	34401800	0.37907	0.858825	0.913803	-0.592151	14	34375504	34404287	+	ENSMUSG00000041445	0	8.24168	1.32926	0.410626	0.390272	1.05216	0.292728	0.60533	Mmrn2	protein_coding	multimerin 2
16	38549801	38550000	0.379069	0.661532	0.875996	0.593288	16	38525137	38550258	-	ENSMUSG00000034064	0	1827.24	1.03309	0.0469613	0.0705413	0.665728	0.505585	0.76104	Poglut1	protein_coding	protein O-glucosyltransferase 1
8	83594201	83594400	0.379068	0.989201	0.932288	0.006664	8	83571700	83594491	-	ENSMUSG00000031708	0	4089.51	1.09295	0.128223	0.111889	1.14598	0.251803	0.568174	Tecr	protein_coding	trans-2,3-enoyl-CoA reductase
14	47321601	47321800	0.379058	0.632817	0.868547	0.61764	14	47298314	47323204	+	ENSMUSG00000021840	0	2475.42	0.933809	-0.098801	0.128448	-0.769188	0.441782	0.721685	Mapk1ip1l	protein_coding	mitogen-activated protein kinase 1 interacting protein 1-like
17	27133301	27133500	0.379057	0.42987	0.802539	-2.92416	17	27122663	27133916	-	ENSMUSG00000024208	0	2103.23	1.03254	0.0461958	0.201756	0.228969	0.818893	0.931246	Uqcc2	protein_coding	ubiquinol-cytochrome c reductase complex assembly factor 2
15	3452201	3452400	0.379055	0.881208	0.916794	0.990971	15	3317760	3583492	-	ENSMUSG00000055737	0	2212.89	0.993045	-0.0100692	0.238513	-0.0422166	0.966326	0.989566	Ghr	protein_coding	growth hormone receptor
4	125086901	125087100	0.379045	0.82216	0.907892	-0.601123	4	125085134	125113238	+	ENSMUSG00000028863	0	528.732	1.07923	0.109999	0.0780945	1.40853	0.158973	0.459473	Meaf6	protein_coding	MYST/Esa1-associated factor 6
5	143329401	143329600	0.379033	0.744218	0.893971	0.113071	5	143316489	143329256	-	ENSMUSG00000001844	-146	828.703	1.1364	0.184468	0.126011	1.4639	0.143221	0.436775	Zdhhc4	protein_coding	zinc finger, DHHC domain containing 4
1	106317101	106317300	0.379031	0.718914	0.889054	0.291242	1	106171752	106394250	+	ENSMUSG00000044340	0	512.755	1.20929	0.27416	0.230151	1.19122	0.233567	0.549402	Phlpp1	protein_coding	PH domain and leucine rich repeat protein phosphatase 1
6	71801301	71801500	0.379029	0.798468	0.903926	1.01638	6	71707561	71810710	+	ENSMUSG00000052852	0	186.818	0.593982	-0.75151	0.464061	-1.61942	0.105357	0.376461	Reep1	protein_coding	receptor accessory protein 1
2	73385701	73385900	0.379025	0.583092	0.854926	0.874636	2	73341506	73386572	-	ENSMUSG00000041762	0	46.7965	1.14541	0.195859	0.211014	0.928181	0.353313	0.656266	Gpr155	protein_coding	G protein-coupled receptor 155
11	102396701	102396900	0.379023	0.776951	0.900202	-2.68576	11	102393403	102402555	+	ENSMUSG00000006575	0	103.492	0.96314	-0.0541828	0.171357	-0.316199	0.751852	0.902582	Rundc3a	protein_coding	RUN domain containing 3A
18	67134801	67135000	0.379021	0.682364	0.88132	-2.54469	18	67088336	67226792	+	ENSMUSG00000024524	0	151.428	1.27117	0.346156	0.23521	1.47169	0.141105	0.433662	Gnal	protein_coding	guanine nucleotide binding protein, alpha stimulating, olfactory type
10	128626401	128626600	0.379014	0.963159	0.928783	-0.013519	10	128624530	128626506	-	ENSMUSG00000025362	0	24134.3	1.16476	0.220036	0.155008	1.41952	0.155748	0.455778	Rps26	protein_coding	ribosomal protein S26
15	81777101	81777300	0.379008	0.717859	0.888797	1.09411	15	81744848	81796269	+	ENSMUSG00000022390	0	2237.17	0.89054	-0.167247	0.127444	-1.31232	0.189412	0.501469	Zc3h7b	protein_coding	zinc finger CCCH type containing 7B
17	3558401	3558600	0.379001	0.787342	0.901823	-1.28999	17	3519263	3557713	-	ENSMUSG00000036983	-689	152.356	0.713649	-0.486714	0.176683	-2.75473	0.0058741	0.075826	Tfb1m	protein_coding	transcription factor B1, mitochondrial
7	132397001	132397200	0.378987	0.673724	0.879137	-0.830305	7	130162451	133123350	-	ENSMUSG00000030849	0	360.592	1.48545	0.570902	0.316611	1.80316	0.0713623	0.310612	Fgfr2	protein_coding	fibroblast growth factor receptor 2
10	79734701	79734900	0.378987	0.741724	0.893375	0.896878	10	79736123	79746581	-	ENSMUSG00000020329	1224	952.561	0.956474	-0.0642026	0.175322	-0.366199	0.714216	0.882815	Polrmt	protein_coding	polymerase (RNA) mitochondrial (DNA directed)
5	67821901	67822100	0.378985	0.824157	0.908141	-1.1454	5	67618140	67847432	-	ENSMUSG00000037685	0	9.25056	1.00911	0.0130864	0.414852	0.0315448	0.974835	0.991234	Atp8a1	protein_coding	ATPase, aminophospholipid transporter (APLT), class I, type 8A, member 1
15	89533801	89534000	0.378978	0.591576	0.857296	1.08959	15	89499623	89560261	+	ENSMUSG00000022623	0	163.604	1.1374	0.185745	0.21337	0.870528	0.384012	0.67624	Shank3	protein_coding	SH3/ankyrin domain gene 3
16	20629301	20629500	0.378968	0.662731	0.876283	-1.637	16	20611593	20646485	+	ENSMUSG00000022842	0	1187.97	1.10271	0.141049	0.0823496	1.71281	0.0867469	0.342824	Ece2	protein_coding	endothelin converting enzyme 2
11	97701701	97701900	0.378968	0.91731	0.922032	-0.212032	11	97703399	97713500	+	ENSMUSG00000069744	-1500	3651.63	1.05819	0.0815921	0.18351	0.444618	0.656596	0.85296	Psmb3	protein_coding	proteasome (prosome, macropain) subunit, beta type 3
11	87359101	87359300	0.378953	0.504476	0.830164	1.03185	11	87226906	87359023	-	ENSMUSG00000046442	-79	15.2	0.75047	-0.414133	0.41076	-1.00821	0.313353	0.62371	Ppm1e	protein_coding	protein phosphatase 1E (PP2C domain containing)
4	43115101	43115300	0.378942	0.85004	0.912397	-0.453408	4	43058953	43264871	+	ENSMUSG00000028456	0	54.4514	0.974854	-0.0367421	0.177932	-0.206496	0.836404	0.93771	Unc13b	protein_coding	unc-13 homolog B (C. elegans)
10	84591401	84591600	0.378931	0.958132	0.928144	-0.345137	10	84576626	84614359	+	ENSMUSG00000020034	0	593.142	1.65364	0.725645	0.318387	2.27913	0.0226595	0.166949	Tcp11l2	protein_coding	t-complex 11 (mouse) like 2
4	118291501	118291700	0.378915	0.770681	0.899169	-0.875381	4	118208213	118291405	-	ENSMUSG00000033295	-97	2045.36	0.915052	-0.128075	0.21419	-0.597949	0.549874	0.792271	Ptprf	protein_coding	protein tyrosine phosphatase, receptor type, F
6	85348901	85349100	0.378915	0.945841	0.926412	-0.196509	6	85334963	85374634	-	ENSMUSG00000051343	0	1534.94	1.0196	0.0280027	0.137878	0.203097	0.839059	0.938999	Rab11fip5	protein_coding	RAB11 family interacting protein 5 (class I)
11	87260001	87260200	0.378896	0.721437	0.889566	-1.24961	11	87226906	87359023	-	ENSMUSG00000046442	0	15.2	0.75047	-0.414133	0.41076	-1.00821	0.313353	0.62371	Ppm1e	protein_coding	protein phosphatase 1E (PP2C domain containing)
7	127588101	127588300	0.378885	0.546117	0.843891	-0.323484	7	127588698	127603605	+	ENSMUSG00000030816	-399	2089.38	1.15535	0.20833	0.0615752	3.38335	0.000716085	0.0220808	Rnf40	protein_coding	ring finger protein 40
6	51472301	51472500	0.378875	0.693008	0.883734	0.425339	6	51470360	51483704	+	ENSMUSG00000029836	0	1353.77	0.862257	-0.213811	0.120792	-1.77008	0.0767139	0.321847	Cbx3	protein_coding	chromobox 3
18	77858301	77858500	0.37887	0.783174	0.901229	-0.823461	18	77794545	77882007	+	ENSMUSG00000025429	0	38.6658	1.69382	0.760279	0.24454	3.10902	0.00187711	0.0399013	Pstpip2	protein_coding	proline-serine-threonine phosphatase-interacting protein 2
5	115071801	115072000	0.378863	0.86475	0.914648	-0.505515	5	115011137	115098790	+	ENSMUSG00000029550	0	1965.61	1.0159	0.0227631	0.0694839	0.327603	0.743212	0.89857	Sppl3	protein_coding	signal peptide peptidase 3
6	52193101	52193300	0.378862	0.644014	0.871434	0.726295	6	52189671	52191753	-	ENSMUSG00000000942	-1349	56.0539	1.3081	0.387476	0.209707	1.8477	0.0646456	0.294264	Hoxa4	protein_coding	homeobox A4
1	167004301	167004500	0.378846	0.727967	0.891016	-0.891473	1	167001417	167091302	+	ENSMUSG00000060568	0	143.048	0.889142	-0.169514	0.458387	-0.369807	0.711526	0.881816	Fam78b	protein_coding	family with sequence similarity 78, member B
1	167004401	167004600	0.378846	0.727967	0.891016	-0.891473	1	167001417	167091302	+	ENSMUSG00000060568	0	143.048	0.889142	-0.169514	0.458387	-0.369807	0.711526	0.881816	Fam78b	protein_coding	family with sequence similarity 78, member B
18	37771601	37771800	0.378846	0.732522	0.891924	1.11936	18	37674335	37841873	+	ENSMUSG00000023036	0	15482.2	1.23663	0.306418	0.154473	1.98364	0.0472964	0.250277	Pcdhgc4	protein_coding	protocadherin gamma subfamily C, 4
4	136786101	136786300	0.378844	0.802089	0.904464	-0.819815	4	136647539	136835988	-	ENSMUSG00000028664	0	1792.89	1.05055	0.0711507	0.274693	0.259019	0.79562	0.921348	Ephb2	protein_coding	Eph receptor B2
4	155201001	155201200	0.378834	0.34513	0.761709	-4.83496	4	155154075	155222592	-	ENSMUSG00000029050	0	5454.84	0.986963	-0.0189325	0.147733	-0.128153	0.898028	0.96462	Ski	protein_coding	ski sarcoma viral oncogene homolog (avian)
2	139401401	139401600	0.378834	0.798449	0.903926	-1.04186	2	139256876	139677714	-	ENSMUSG00000085071	0	26.9565	1.91777	0.939432	0.911553	1.03058	0.302736	0.614663	Gm14066	processed_transcript	predicted gene 14066
6	55263601	55263800	0.378826	0.973631	0.930038	-0.15868	6	55203383	55320222	+	ENSMUSG00000038022	0	186.539	1.07213	0.100475	0.128987	0.778955	0.436006	0.718178	Mindy4	protein_coding	MINDY lysine 48 deubiquitinase 4
19	37069101	37069300	0.37881	0.730178	0.8914	-1.28571	19	37021291	37208601	-	ENSMUSG00000039652	0	99.6184	1.069	0.0962662	0.271834	0.354136	0.723237	0.888381	Cpeb3	protein_coding	cytoplasmic polyadenylation element binding protein 3
14	30612501	30612700	0.378804	0.828671	0.908799	-0.234114	14	30595356	30626210	-	ENSMUSG00000021948	0	3427.31	1.1741	0.23155	0.0910515	2.54306	0.0109885	0.111486	Prkcd	protein_coding	protein kinase C, delta
19	38526701	38526900	0.378801	0.884745	0.917168	0.65634	19	38481109	38785030	+	ENSMUSG00000024998	0	276.393	0.871111	-0.199072	0.262519	-0.758312	0.448264	0.724743	Plce1	protein_coding	phospholipase C, epsilon 1
5	130254501	130254700	0.378798	0.712925	0.887616	-0.180639	5	130255619	130341563	+	ENSMUSG00000056310	-920	914.559	0.95517	-0.0661699	0.181717	-0.364138	0.715755	0.883915	Tyw1	protein_coding	tRNA-yW synthesizing protein 1 homolog (S. cerevisiae)
9	69358201	69358400	0.378791	0.873997	0.915935	-0.528109	9	68653786	69388246	+	ENSMUSG00000032238	0	733.365	0.92048	-0.119542	0.259586	-0.460512	0.645149	0.846605	Rora	protein_coding	RAR-related orphan receptor alpha
5	74273501	74273700	0.378789	0.568269	0.850898	1.48159	5	74204816	74531747	-	ENSMUSG00000062110	0	277.499	1.14345	0.19339	0.0916832	2.10933	0.034916	0.211929	Scfd2	protein_coding	Sec1 family domain containing 2
3	93555701	93555900	0.378785	0.985826	0.931777	0.0124844	3	93555080	93564643	+	ENSMUSG00000041959	0	6926.28	1.47234	0.558114	0.163031	3.42336	0.000618531	0.0201069	S100a10	protein_coding	S100 calcium binding protein A10 (calpactin)
10	21981301	21981500	0.378772	0.886925	0.917545	-0.163768	10	21882184	21999903	+	ENSMUSG00000019970	0	9142.97	1.44173	0.527805	0.401657	1.31407	0.188823	0.501129	Sgk1	protein_coding	serum/glucocorticoid regulated kinase 1
10	78781501	78781700	0.378754	0.994838	0.933018	0.0106714	10	78780496	78814825	+	ENSMUSG00000005357	0	1573.01	1.15542	0.208421	0.286009	0.72872	0.466173	0.736073	Slc1a6	protein_coding	solute carrier family 1 (high affinity aspartate/glutamate transporter), member 6
7	140138401	140138600	0.378719	0.779331	0.900581	1.46599	7	140137564	140150786	+	ENSMUSG00000039018	0	355.355	0.964824	-0.051662	0.111728	-0.462391	0.643801	0.845968	Mtg1	protein_coding	mitochondrial ribosome-associated GTPase 1
2	33802001	33802200	0.378712	0.763859	0.89793	-0.64771	2	33729953	33887946	-	ENSMUSG00000038740	0	913.267	0.851322	-0.232223	0.131207	-1.7699	0.0767443	0.321847	Mvb12b	protein_coding	multivesicular body subunit 12B
15	85249301	85249500	0.378705	0.696137	0.884469	-0.702948	15	85205949	85286535	+	ENSMUSG00000006369	0	5873.7	1.35661	0.440006	0.351706	1.25106	0.210911	0.526085	Fbln1	protein_coding	fibulin 1
1	175686101	175686300	0.378674	0.909604	0.920909	0.222606	1	175686488	175688353	-	ENSMUSG00000078185	189	61.0855	0.718108	-0.477727	0.39001	-1.22491	0.22061	0.537309	Chml	protein_coding	choroideremia-like
9	44417301	44417500	0.378667	0.928026	0.923799	0.288889	9	44410160	44418003	-	ENSMUSG00000043923	0	229.583	1.057	0.0799794	0.190827	0.41912	0.675128	0.863559	Ccdc84	protein_coding	coiled-coil domain containing 84
6	17737701	17737900	0.378667	0.927836	0.923759	0.25337	6	17692933	17943025	+	ENSMUSG00000029534	0	564.856	1.23312	0.302318	0.121399	2.49029	0.012764	0.122303	St7	protein_coding	suppression of tumorigenicity 7
13	109689201	109689400	0.378662	0.771472	0.899305	-0.446771	13	108449948	109953461	+	ENSMUSG00000021699	0	809.961	1.16147	0.215954	0.332531	0.649425	0.516064	0.769296	Pde4d	protein_coding	phosphodiesterase 4D, cAMP specific
13	109689301	109689500	0.378662	0.771472	0.899305	-0.446771	13	108449948	109953461	+	ENSMUSG00000021699	0	809.961	1.16147	0.215954	0.332531	0.649425	0.516064	0.769296	Pde4d	protein_coding	phosphodiesterase 4D, cAMP specific
11	60455201	60455400	0.378662	0.852922	0.91271	-0.765689	11	60454591	60468754	+	ENSMUSG00000020537	0	1874.73	1.01805	0.0258036	0.108447	0.237938	0.81193	0.927885	Drg2	protein_coding	developmentally regulated GTP binding protein 2
2	119436801	119437000	0.37866	0.742458	0.893519	2.09804	2	119373042	119477687	-	ENSMUSG00000034154	0	1271.89	1.11741	0.160157	0.149204	1.07341	0.283085	0.596199	Ino80	protein_coding	INO80 complex subunit
2	30010701	30010900	0.378639	0.705416	0.886333	-0.940985	2	29965560	30031451	+	ENSMUSG00000057738	0	17134.8	0.998295	-0.00246127	0.103154	-0.0238601	0.980964	0.993158	Sptan1	protein_coding	spectrin alpha, non-erythrocytic 1
6	58596601	58596800	0.378624	0.769178	0.898916	-0.534782	6	58584523	58692869	+	ENSMUSG00000029802	0	1011.84	1.03976	0.0562472	0.104497	0.538267	0.590393	0.816404	Abcg2	protein_coding	ATP-binding cassette, sub-family G (WHITE), member 2
10	79918101	79918300	0.378623	0.25695	0.705459	-5.73908	10	79910053	79917006	-	ENSMUSG00000035781	-1096	1829.84	1.16867	0.224873	0.0893808	2.5159	0.011873	0.11637	R3hdm4	protein_coding	R3H domain containing 4
6	99173301	99173500	0.378616	0.838121	0.910359	0.431793	6	98925338	99522721	-	ENSMUSG00000030067	0	3486.54	0.998314	-0.00243478	0.12218	-0.0199278	0.984101	0.994032	Foxp1	protein_coding	forkhead box P1
4	98082601	98082800	0.378614	0.958153	0.928151	-0.104474	4	97772734	98118874	+	ENSMUSG00000028565	0	842.511	1.15946	0.213447	0.162469	1.31377	0.188924	0.501129	Nfia	protein_coding	nuclear factor I/A
16	55972801	55973000	0.378614	0.784898	0.901425	1.40565	16	55966275	56008913	+	ENSMUSG00000022601	0	18469.1	1.15234	0.204567	0.123762	1.6529	0.0983505	0.363562	Zbtb11	protein_coding	zinc finger and BTB domain containing 11
7	82870401	82870600	0.378609	0.418467	0.797617	-3.48544	7	82867333	82871563	+	ENSMUSG00000057706	0	717.063	1.42986	0.515874	0.336942	1.53105	0.125757	0.406812	Mex3b	protein_coding	mex3 RNA binding family member B
3	107696801	107697000	0.378594	0.472157	0.818981	-0.523891	3	107663118	107696560	-	ENSMUSG00000027893	-242	9992.85	0.819162	-0.287779	0.134857	-2.13396	0.0328458	0.205009	Ahcyl1	protein_coding	S-adenosylhomocysteine hydrolase-like 1
4	123529401	123529600	0.378573	0.714426	0.887972	1.13034	4	123349633	123684360	-	ENSMUSG00000028649	0	5752.62	0.881872	-0.18136	0.123757	-1.46545	0.142799	0.435969	Macf1	protein_coding	microtubule-actin crosslinking factor 1
15	8411101	8411300	0.378568	0.910144	0.920964	0.315126	15	8291225	8444463	-	ENSMUSG00000022141	0	1601.25	0.869528	-0.201696	0.183108	-1.10151	0.270673	0.58385	Nipbl	protein_coding	Nipped-B homolog (Drosophila)
11	16507601	16507800	0.378567	0.571342	0.851731	-0.24525	11	16500530	16508484	-	ENSMUSG00000078974	0	5287.87	1.07497	0.104299	0.145317	0.717739	0.472918	0.738784	Sec61g	protein_coding	SEC61, gamma subunit
2	153344801	153345000	0.378562	0.800144	0.904209	1.53846	2	153345845	153404007	+	ENSMUSG00000042548	-846	1730.48	0.994176	-0.00842624	0.123274	-0.0683537	0.945504	0.981582	Asxl1	protein_coding	additional sex combs like 1
3	95739301	95739500	0.378559	0.789266	0.902209	0.308133	3	95739976	95754977	-	ENSMUSG00000028107	477	910.245	0.977657	-0.0326003	0.232586	-0.140165	0.88853	0.96147	Tars2	protein_coding	threonyl-tRNA synthetase 2, mitochondrial (putative)
6	146339901	146340100	0.378535	0.44215	0.807709	4.94402	6	146108299	146502223	-	ENSMUSG00000030287	0	773.715	1.00973	0.0139734	0.132641	0.105348	0.9161	0.97146	Itpr2	protein_coding	inositol 1,4,5-triphosphate receptor 2
2	70824101	70824300	0.378532	0.790025	0.902419	0.0923176	2	70712407	70825728	-	ENSMUSG00000041997	0	1543.33	0.833308	-0.263078	0.137037	-1.91976	0.0548878	0.269016	Tlk1	protein_coding	tousled-like kinase 1
7	109959301	109959500	0.378523	0.637438	0.869611	-0.181347	7	109893780	109960470	-	ENSMUSG00000035901	0	3865.33	0.879399	-0.18541	0.157755	-1.1753	0.239874	0.55664	Dennd5a	protein_coding	DENN/MADD domain containing 5A
15	42677001	42677200	0.378521	0.758968	0.89699	-0.604804	15	42424727	42676977	-	ENSMUSG00000022309	-25	50.795	1.433	0.519041	0.460624	1.12682	0.259818	0.57402	Angpt1	protein_coding	angiopoietin 1
15	91018701	91018900	0.37852	0.75168	0.89552	-1.73077	15	90933276	91049948	-	ENSMUSG00000022629	0	265.861	0.824238	-0.278867	0.273827	-1.01841	0.308485	0.618786	Kif21a	protein_coding	kinesin family member 21A
9	96725701	96725900	0.378516	0.732714	0.891936	-1.69393	9	96682763	96752831	-	ENSMUSG00000040433	0	2062.69	0.879437	-0.185348	0.144795	-1.28007	0.200519	0.513031	Zbtb38	protein_coding	zinc finger and BTB domain containing 38
17	27624001	27624200	0.378511	0.960583	0.928535	0.130301	17	27579382	27623465	-	ENSMUSG00000024213	-537	3049.18	0.916917	-0.125136	0.130228	-0.960904	0.336601	0.641814	Nudt3	protein_coding	nudix (nucleotide diphosphate linked moiety X)-type motif 3
18	38628701	38628900	0.378511	0.944023	0.926082	0.399486	18	38601534	39376284	+	ENSMUSG00000036452	0	25.0958	1.09398	0.129586	0.246263	0.526212	0.598741	0.821679	Arhgap26	protein_coding	Rho GTPase activating protein 26
14	27430001	27430200	0.378508	0.729863	0.891399	1.06658	14	27428847	27483552	+	ENSMUSG00000040651	0	732.124	0.700946	-0.512625	0.176583	-2.90303	0.00369577	0.057969	Fam208a	protein_coding	family with sequence similarity 208, member A
14	77528901	77529100	0.378501	0.214446	0.671094	-6.56657	14	77156763	77721760	+	ENSMUSG00000022012	0	77.6292	1.29719	0.375388	0.282713	1.32781	0.184242	0.494369	Enox1	protein_coding	ecto-NOX disulfide-thiol exchanger 1
2	127134201	127134400	0.378492	0.271713	0.716022	2.39505	2	127103809	127133954	-	ENSMUSG00000034906	-248	641.356	0.741013	-0.43243	0.457026	-0.946181	0.344056	0.647173	Ncaph	protein_coding	non-SMC condensin I complex, subunit H
3	89376901	89377100	0.378482	0.721967	0.889737	0.962991	3	89377644	89394776	-	ENSMUSG00000028042	545	2045.15	0.73779	-0.438717	0.150111	-2.92263	0.00347093	0.0564159	Zbtb7b	protein_coding	zinc finger and BTB domain containing 7B
5	65696001	65696200	0.378468	0.918434	0.922249	-0.238861	5	65615260	65697856	-	ENSMUSG00000029202	0	1431.61	0.729478	-0.455063	0.212262	-2.14388	0.0320429	0.202357	Pds5a	protein_coding	PDS5 cohesin associated factor A
7	130632001	130632200	0.378467	0.333384	0.755143	-4.15411	7	130577484	130764784	+	ENSMUSG00000030852	0	1471.05	1.13494	0.18261	0.170844	1.06887	0.285128	0.597278	Tacc2	protein_coding	transforming, acidic coiled-coil containing protein 2
1	87006401	87006600	0.378456	0.372663	0.776735	-4.52312	1	86703804	87050097	+	ENSMUSG00000053333	0	326.272	1.09454	0.130331	0.0766834	1.69959	0.0892072	0.34805	Dis3l2	protein_coding	DIS3 like 3'-5' exoribonuclease 2
1	87006501	87006700	0.378456	0.372663	0.776735	-4.52312	1	86703804	87050097	+	ENSMUSG00000053333	0	326.272	1.09454	0.130331	0.0766834	1.69959	0.0892072	0.34805	Dis3l2	protein_coding	DIS3 like 3'-5' exoribonuclease 2
6	52549801	52550000	0.37845	0.460596	0.814751	1.77727	6	52546228	52640389	-	ENSMUSG00000029776	0	1456.18	1.00241	0.00347702	0.0752126	0.0462291	0.963128	0.988333	Hibadh	protein_coding	3-hydroxyisobutyrate dehydrogenase
7	127895701	127895900	0.37845	0.617541	0.864572	0.689001	7	127893067	127895617	-	ENSMUSG00000096145	-85	224.93	1.36981	0.453975	0.214664	2.11482	0.0344454	0.210545	Vkorc1	protein_coding	vitamin K epoxide reductase complex, subunit 1
16	17076601	17076800	0.378444	0.61623	0.864198	1.94783	16	17069696	17087045	+	ENSMUSG00000022773	0	49.8912	1.64661	0.719498	0.428843	1.67777	0.0933928	0.353341	Ypel1	protein_coding	yippee-like 1 (Drosophila)
14	60250401	60250600	0.378436	0.978825	0.930865	0.0290698	14	60219204	60251507	-	ENSMUSG00000063895	0	962.129	0.846535	-0.240359	0.18151	-1.32422	0.185431	0.496138	Nupl1	protein_coding	nucleoporin like 1
3	89094001	89094200	0.378436	0.329178	0.752683	-4.70334	3	89083981	89093363	-	ENSMUSG00000041263	-639	739.587	1.0423	0.0597705	0.132773	0.450171	0.652587	0.850925	Rusc1	protein_coding	RUN and SH3 domain containing 1
11	68903501	68903700	0.378434	0.797873	0.903827	1.01972	11	68901583	68906989	+	ENSMUSG00000060938	0	29664.6	1.11776	0.160614	0.1422	1.1295	0.258689	0.573664	Rpl26	protein_coding	ribosomal protein L26
11	68903601	68903800	0.378434	0.797873	0.903827	1.01972	11	68901583	68906989	+	ENSMUSG00000060938	0	29664.6	1.11776	0.160614	0.1422	1.1295	0.258689	0.573664	Rpl26	protein_coding	ribosomal protein L26
5	120954001	120954200	0.378424	0.707357	0.886624	-1.16447	5	120940502	121009518	-	ENSMUSG00000029608	0	8.95723	0.734162	-0.445831	0.546904	-0.81519	0.414963	0.701641	Rph3a	protein_coding	rabphilin 3A
9	120962201	120962400	0.37841	0.890316	0.918143	0.47619	9	120929216	120960507	+	ENSMUSG00000006932	1695	16711	1.01378	0.0197461	0.111141	0.177667	0.858985	0.947065	Ctnnb1	protein_coding	catenin (cadherin associated protein), beta 1
9	120962301	120962500	0.37841	0.890316	0.918143	0.47619	9	120929216	120960507	+	ENSMUSG00000006932	1795	16711	1.01378	0.0197461	0.111141	0.177667	0.858985	0.947065	Ctnnb1	protein_coding	catenin (cadherin associated protein), beta 1
14	46989701	46989900	0.378409	0.965335	0.929119	0.0473607	14	46882854	47105817	+	ENSMUSG00000021838	0	2514.63	0.901873	-0.149004	0.187749	-0.793634	0.427408	0.711285	Samd4	protein_coding	sterile alpha motif domain containing 4
11	49636601	49636800	0.378408	0.748896	0.8949	0.285599	11	49609263	49652739	+	ENSMUSG00000020357	0	55.1015	0.837776	-0.255364	0.243726	-1.04775	0.294754	0.606923	Flt4	protein_coding	FMS-like tyrosine kinase 4
1	158713401	158713600	0.378407	0.75393	0.895894	-0.320211	1	158711727	158980490	-	ENSMUSG00000073530	0	430.424	0.598891	-0.739635	0.633232	-1.16803	0.242794	0.559495	Pappa2	protein_coding	pappalysin 2
6	30150501	30150700	0.378381	0.503571	0.829857	0.948317	6	30047988	30153458	+	ENSMUSG00000058440	0	892.419	0.866238	-0.207164	0.11069	-1.87157	0.0612665	0.287098	Nrf1	protein_coding	nuclear respiratory factor 1
6	94213801	94214000	0.378373	0.218118	0.674351	3.79081	6	93675455	94283322	-	ENSMUSG00000045095	0	488.084	1.26653	0.340878	0.144162	2.36455	0.018052	0.14791	Magi1	protein_coding	membrane associated guanylate kinase, WW and PDZ domain containing 1
11	105836701	105836900	0.378367	0.908838	0.920778	0.196721	11	105589986	105929304	+	ENSMUSG00000053580	0	650.944	0.894484	-0.160873	0.223144	-0.720936	0.470949	0.737938	Tanc2	protein_coding	tetratricopeptide repeat, ankyrin repeat and coiled-coil containing 2
12	101913601	101913800	0.378366	0.929509	0.924088	-0.280028	12	101834043	101913267	-	ENSMUSG00000021188	-335	1552.35	0.979653	-0.0296568	0.157181	-0.188679	0.850344	0.944575	Trip11	protein_coding	thyroid hormone receptor interactor 11
18	24708601	24708800	0.378363	0.908747	0.920757	0.134621	18	24709445	25133500	+	ENSMUSG00000034295	-646	12.141	2.70085	1.43341	0.493632	2.90381	0.00368649	0.057969	Fhod3	protein_coding	formin homology 2 domain containing 3
7	16403201	16403400	0.378361	0.570186	0.851437	0.198472	7	16401196	16437694	+	ENSMUSG00000059273	0	1721.91	0.796007	-0.329147	0.172106	-1.91247	0.0558163	0.271185	Zc3h4	protein_coding	zinc finger CCCH-type containing 4
2	71523501	71523700	0.378359	0.60204	0.860332	1.97802	2	71516454	71537891	-	ENSMUSG00000084946	0	16.7804	1.27891	0.35492	0.28178	1.25956	0.207827	0.522478	Dlx1as	antisense_RNA	distal-less homeobox 1, antisense
16	49886701	49886900	0.378338	0.839688	0.910669	-0.29276	16	49855618	49915010	+	ENSMUSG00000055447	0	2836.93	1.03772	0.0534214	0.171759	0.311025	0.755782	0.904534	Cd47	protein_coding	CD47 antigen (Rh-related antigen, integrin-associated signal transducer)
15	85733101	85733300	0.378337	0.766499	0.898355	0.927086	15	85734983	85802819	+	ENSMUSG00000022383	-1684	6.16665	0.658031	-0.603773	0.472153	-1.27877	0.200979	0.513359	Ppara	protein_coding	peroxisome proliferator activated receptor alpha
X	36598301	36598500	0.378336	0.293291	0.730921	0.34275	X	36598206	36606079	+	ENSMUSG00000006373	0	7032.83	1.02322	0.0331164	0.101419	0.32653	0.744024	0.899116	Pgrmc1	protein_coding	progesterone receptor membrane component 1
7	65881201	65881400	0.378334	0.919384	0.922394	0.222449	7	65861734	66050340	+	ENSMUSG00000030513	0	1812.24	0.94546	-0.0809109	0.364272	-0.222117	0.824223	0.93387	Pcsk6	protein_coding	proprotein convertase subtilisin/kexin type 6
1	106188801	106189000	0.378331	0.594903	0.85825	-1.76461	1	106171752	106394250	+	ENSMUSG00000044340	0	512.755	1.20929	0.27416	0.230151	1.19122	0.233567	0.549402	Phlpp1	protein_coding	PH domain and leucine rich repeat protein phosphatase 1
4	152347401	152347600	0.378328	0.419943	0.79816	-2.49792	4	152338651	152390194	+	ENSMUSG00000005045	0	77.4113	0.900411	-0.151345	0.48909	-0.309442	0.756985	0.904909	Chd5	protein_coding	chromodomain helicase DNA binding protein 5
2	140922701	140922900	0.378317	0.910975	0.921034	0.634278	2	140395309	142392966	+	ENSMUSG00000068205	0	48.6081	1.00889	0.012767	0.268379	0.0475707	0.962058	0.98788	Macrod2	protein_coding	MACRO domain containing 2
2	140922801	140923000	0.378317	0.910975	0.921034	0.634278	2	140395309	142392966	+	ENSMUSG00000068205	0	48.6081	1.00889	0.012767	0.268379	0.0475707	0.962058	0.98788	Macrod2	protein_coding	MACRO domain containing 2
10	21027601	21027800	0.378307	0.539698	0.841692	3.35386	10	20952547	21080428	+	ENSMUSG00000019986	0	357.628	0.947822	-0.0773123	0.118131	-0.654462	0.512814	0.767046	Ahi1	protein_coding	Abelson helper integration site 1
6	71801501	71801700	0.378297	0.880125	0.916708	0.52831	6	71707561	71810710	+	ENSMUSG00000052852	0	186.818	0.593982	-0.75151	0.464061	-1.61942	0.105357	0.376461	Reep1	protein_coding	receptor accessory protein 1
7	75571901	75572100	0.378293	0.606735	0.861516	1.08992	7	75455534	75754609	+	ENSMUSG00000066406	0	2784.73	1.83819	0.878284	0.287409	3.05586	0.00224415	0.044077	Akap13	protein_coding	A kinase (PRKA) anchor protein 13
18	23803601	23803800	0.378287	0.791011	0.902469	-0.15225	18	23752333	23893861	+	ENSMUSG00000024277	0	1317.83	0.969921	-0.0440607	0.139048	-0.316875	0.751339	0.902216	Mapre2	protein_coding	microtubule-associated protein, RP/EB family, member 2
15	102075501	102075700	0.37828	0.821292	0.907751	-0.907589	15	102073773	102097172	+	ENSMUSG00000058655	0	16366.5	1.04928	0.0694041	0.164575	0.421718	0.673231	0.862116	Eif4b	protein_coding	eukaryotic translation initiation factor 4B
18	80455601	80455800	0.378279	0.851657	0.912491	-0.444823	18	80407959	80469695	-	ENSMUSG00000033323	0	1047.58	1.33537	0.417236	0.182217	2.28978	0.0220341	0.164316	Ctdp1	protein_coding	CTD (carboxy-terminal domain, RNA polymerase II, polypeptide A) phosphatase, subunit 1
11	107349501	107349700	0.378279	0.810575	0.906027	0.750507	11	107207892	107470699	-	ENSMUSG00000040430	0	980.861	1.28077	0.357006	0.23209	1.53822	0.123994	0.404832	Pitpnc1	protein_coding	phosphatidylinositol transfer protein, cytoplasmic 1
10	26752701	26752900	0.378272	0.123185	0.566709	-2.71761	10	26753421	26918648	+	ENSMUSG00000039031	-522	309.587	0.91088	-0.134666	0.28636	-0.47027	0.638162	0.843257	Arhgap18	protein_coding	Rho GTPase activating protein 18
14	36969701	36969900	0.37827	0.891554	0.918311	-0.451225	14	36874936	36968777	-	ENSMUSG00000058690	-925	1763.97	0.953738	-0.0683354	0.126557	-0.539956	0.589227	0.815781	Ccser2	protein_coding	coiled-coil serine rich 2
19	41933501	41933700	0.378267	0.82701	0.908538	0.116137	19	41922980	41933314	-	ENSMUSG00000034321	-188	615.317	0.961874	-0.0560806	0.194856	-0.287805	0.773496	0.912582	Exosc1	protein_coding	exosome component 1
7	141458301	141458500	0.378266	0.803647	0.904727	0.748488	7	141455198	141460743	+	ENSMUSG00000025509	0	597.417	1.12526	0.170257	0.091659	1.85751	0.063239	0.291805	Pnpla2	protein_coding	patatin-like phospholipase domain containing 2
4	87037801	87038000	0.378265	0.655695	0.874404	1.86545	4	86983124	87230477	-	ENSMUSG00000037996	0	5.39945	0.815701	-0.293888	0.565931	-0.5193	0.603552	0.824793	Slc24a2	protein_coding	solute carrier family 24 (sodium/potassium/calcium exchanger), member 2
1	34302801	34303000	0.378265	0.882043	0.916827	0.150067	1	33908225	34308652	+	ENSMUSG00000026131	0	6554.92	0.850401	-0.233785	0.155533	-1.50312	0.132808	0.418705	Dst	protein_coding	dystonin
11	78952601	78952800	0.378257	0.669299	0.877874	-0.238163	11	78920787	78960254	+	ENSMUSG00000020826	0	105.941	0.529172	-0.918192	0.893102	-1.02809	0.303906	0.615368	Nos2	protein_coding	nitric oxide synthase 2, inducible
12	99390901	99391100	0.37825	0.870737	0.91555	-1.07254	12	99194980	99450111	-	ENSMUSG00000033713	0	377.364	0.921953	-0.117235	0.248833	-0.471138	0.637542	0.843023	Foxn3	protein_coding	forkhead box N3
8	20278001	20278200	0.378246	0.8405	0.910804	0.416157	8	20267774	20424814	-	ENSMUSG00000071793	0	112.745	0.950324	-0.0735084	0.20366	-0.360937	0.718147	0.885203	2610005L07Rik	transcribed_unprocessed_pseudogene	RIKEN cDNA 2610005L07 gene
8	20278101	20278300	0.378246	0.8405	0.910804	0.416157	8	20267774	20424814	-	ENSMUSG00000071793	0	112.745	0.950324	-0.0735084	0.20366	-0.360937	0.718147	0.885203	2610005L07Rik	transcribed_unprocessed_pseudogene	RIKEN cDNA 2610005L07 gene
11	116168101	116168300	0.378243	0.373449	0.777035	0.412163	11	116142285	116168166	-	ENSMUSG00000020776	0	1083.72	0.894976	-0.16008	0.124414	-1.28668	0.198208	0.511114	Fbf1	protein_coding	Fas (TNFRSF6) binding factor 1
1	192477501	192477700	0.378236	0.236222	0.689788	-5.82626	1	192190784	192510159	+	ENSMUSG00000058248	0	8.18498	0.713392	-0.487233	0.373667	-1.30392	0.19226	0.504813	Kcnh1	protein_coding	potassium voltage-gated channel, subfamily H (eag-related), member 1
12	110891601	110891800	0.378231	0.735023	0.892342	-1.16083	12	110889264	110972394	+	ENSMUSG00000021275	0	380.062	0.729373	-0.455271	0.173801	-2.6195	0.00880582	0.0971753	Tecpr2	protein_coding	tectonin beta-propeller repeat containing 2
3	69045701	69045900	0.378229	0.530621	0.838657	-1.38442	3	69035288	69044755	-	ENSMUSG00000034317	-947	1377.64	0.841303	-0.249303	0.222278	-1.12158	0.262041	0.57629	Trim59	protein_coding	tripartite motif-containing 59
X	13611101	13611300	0.378222	0.142614	0.593373	8.80738	X	13517080	13851367	-	ENSMUSG00000031012	0	1806.03	0.883662	-0.178433	0.178131	-1.0017	0.31649	0.626578	Cask	protein_coding	calcium/calmodulin-dependent serine protein kinase (MAGUK family)
10	78160101	78160300	0.378219	0.932371	0.924405	-0.0725153	10	78162067	78169768	-	ENSMUSG00000053329	1768	1303.54	1.09221	0.127254	0.163274	0.779392	0.435749	0.71807	D10Jhu81e	protein_coding	DNA segment, Chr 10, Johns Hopkins University 81 expressed
5	115103101	115103300	0.378194	0.811698	0.90623	-0.414507	5	115102922	115110268	-	ENSMUSG00000072692	0	92.4473	1.16292	0.217755	0.190626	1.14231	0.253324	0.569536	Rpl37rt	transcribed_processed_pseudogene	ribosomal protein L37, retrotransposed
17	25398301	25398500	0.378192	0.897104	0.919148	-0.927489	17	25374285	25433783	-	ENSMUSG00000024112	0	173.572	0.750231	-0.414594	0.856558	-0.484023	0.628369	0.837537	Cacna1h	protein_coding	calcium channel, voltage-dependent, T type, alpha 1H subunit
13	38527001	38527200	0.37819	0.754102	0.895896	0.223124	13	38500273	38528824	-	ENSMUSG00000038991	0	25437.6	1.06393	0.0894042	0.080458	1.11119	0.266486	0.579898	Txndc5	protein_coding	thioredoxin domain containing 5
1	21249201	21249400	0.378185	0.790737	0.902419	0.777868	1	21240589	21265361	+	ENSMUSG00000025934	0	8.22414	1.45077	0.536815	0.606749	0.884739	0.376297	0.672281	Gsta3	protein_coding	glutathione S-transferase, alpha 3
8	86746901	86747100	0.378174	0.855771	0.913313	-0.929487	8	86723940	86746006	-	ENSMUSG00000036840	-896	635.048	0.953276	-0.0690345	0.101165	-0.682397	0.494988	0.754157	Siah1a	protein_coding	seven in absentia 1A
5	148085201	148085400	0.378162	0.386617	0.782899	-4.21157	5	147957320	148316065	+	ENSMUSG00000029651	0	103.289	0.806325	-0.310567	0.289791	-1.0717	0.283857	0.596565	Mtus2	protein_coding	microtubule associated tumor suppressor candidate 2
10	61647701	61647900	0.378162	0.95004	0.926994	-0.623352	10	61648552	61674168	+	ENSMUSG00000020089	-653	1754.52	1.40156	0.487034	0.231039	2.10802	0.0350296	0.21236	Ppa1	protein_coding	pyrophosphatase (inorganic) 1
7	132576801	132577000	0.378143	0.97402	0.930095	-0.113001	7	132557475	132576398	-	ENSMUSG00000030934	-404	9982.98	1.11522	0.15733	0.110186	1.42785	0.153335	0.45248	Oat	protein_coding	ornithine aminotransferase
13	96671401	96671600	0.378141	0.394339	0.786725	-1.30105	13	96648967	96670936	-	ENSMUSG00000021670	-466	3722.15	1.20405	0.267892	0.159378	1.68085	0.0927912	0.352826	Hmgcr	protein_coding	3-hydroxy-3-methylglutaryl-Coenzyme A reductase
18	63207001	63207200	0.378127	0.741143	0.893348	1.88432	18	63010213	63387183	-	ENSMUSG00000041482	0	355.154	4.41561	2.14261	0.408373	5.2467	1.54849e-07	0.00010548	Piezo2	protein_coding	piezo-type mechanosensitive ion channel component 2
9	111119301	111119500	0.378117	0.738755	0.893023	0.123447	9	111118111	111225668	+	ENSMUSG00000032497	0	1352.18	1.00838	0.0120399	0.0744381	0.161744	0.871507	0.95248	Lrrfip2	protein_coding	leucine rich repeat (in FLII) interacting protein 2
2	84523701	84523900	0.378112	0.614097	0.863585	-2.07077	2	84500760	84531322	-	ENSMUSG00000087362	0	6.61246	1.01119	0.0160577	0.440353	0.0364655	0.970911	0.990849	Gm13710	lincRNA	predicted gene 13710
12	84409401	84409600	0.378107	0.950118	0.927005	-0.131197	12	84373857	84409029	-	ENSMUSG00000021236	-373	854.389	0.952346	-0.0704427	0.173094	-0.406963	0.684035	0.868338	Entpd5	protein_coding	ectonucleoside triphosphate diphosphohydrolase 5
8	11476601	11476800	0.378102	0.629227	0.867542	1.13209	8	11477929	11480241	+	ENSMUSG00000096957	-1130	14.7818	2.85327	1.51262	0.460744	3.28299	0.00102713	0.0277187	E230013L22Rik	bidirectional_promoter_lncRNA	RIKEN cDNA E230013L22 gene
9	14368101	14368300	0.378101	0.495144	0.827044	0.677603	9	14353990	14381242	-	ENSMUSG00000037419	0	178.089	1.5902	0.669206	0.268656	2.49094	0.0127406	0.122234	Endod1	protein_coding	endonuclease domain containing 1
3	5219401	5219600	0.378095	0.705985	0.886402	0.174838	3	5218526	5415855	+	ENSMUSG00000025255	0	1368.44	0.731732	-0.450613	0.197381	-2.28296	0.0224327	0.165686	Zfhx4	protein_coding	zinc finger homeodomain 4
16	91853301	91853500	0.378089	0.898483	0.919257	0.322856	16	91729281	91920597	+	ENSMUSG00000022957	0	3735.2	0.887293	-0.172517	0.122297	-1.41064	0.15835	0.459022	Itsn1	protein_coding	intersectin 1 (SH3 domain protein 1A)
8	105277101	105277300	0.37808	0.658241	0.875181	-3.22177	8	105269801	105275845	+	ENSMUSG00000033249	1257	218.965	1.26142	0.335048	0.209992	1.59553	0.110594	0.384992	Hsf4	protein_coding	heat shock transcription factor 4
3	87886401	87886600	0.378073	0.917096	0.921998	-0.272246	3	87858900	87885608	-	ENSMUSG00000004895	-794	1142.62	0.960991	-0.0574052	0.0806361	-0.711904	0.476524	0.73979	Prcc	protein_coding	papillary renal cell carcinoma (translocation-associated)
2	116061901	116062100	0.378066	0.942691	0.92597	-0.0629672	2	115863064	116065839	-	ENSMUSG00000027210	0	1041.51	0.830908	-0.26724	0.126959	-2.10493	0.0352976	0.213294	Meis2	protein_coding	Meis homeobox 2
4	35003801	35004000	0.378065	0.878016	0.916358	0.429039	4	34949074	35157484	-	ENSMUSG00000073910	0	7.74924	1.20392	0.267737	0.454279	0.589367	0.555615	0.795268	Mob3b	protein_coding	MOB kinase activator 3B
11	107411101	107411300	0.378062	0.45269	0.811854	-2.7113	11	107207892	107470699	-	ENSMUSG00000040430	0	980.861	1.28077	0.357006	0.23209	1.53822	0.123994	0.404832	Pitpnc1	protein_coding	phosphatidylinositol transfer protein, cytoplasmic 1
15	79436701	79436900	0.378058	0.934658	0.924769	0.247654	15	79417856	79443919	-	ENSMUSG00000022433	0	2529.77	1.01717	0.0245543	0.0823677	0.298106	0.765623	0.908986	Csnk1e	protein_coding	casein kinase 1, epsilon
17	12249501	12249700	0.378047	0.227475	0.682455	1.51389	17	12227621	12318660	-	ENSMUSG00000014426	0	289.949	0.885198	-0.175929	0.145878	-1.206	0.227818	0.544843	Map3k4	protein_coding	mitogen-activated protein kinase kinase kinase 4
3	114147101	114147300	0.378046	0.900623	0.919568	0.206758	3	114030540	114220718	+	ENSMUSG00000027966	0	1483.04	1.10215	0.140316	0.293332	0.478352	0.632399	0.839502	Col11a1	protein_coding	collagen, type XI, alpha 1
16	55812001	55812200	0.378042	0.863417	0.914497	0.489446	16	55811375	55838899	-	ENSMUSG00000035356	0	1794.39	1.53583	0.61902	0.293813	2.10685	0.0351304	0.212723	Nfkbiz	protein_coding	nuclear factor of kappa light polypeptide gene enhancer in B cells inhibitor, zeta
2	26207001	26207200	0.378028	0.859251	0.913841	0.426341	2	26208637	26237525	-	ENSMUSG00000036327	1438	1159.61	0.881332	-0.182243	0.166473	-1.09473	0.273634	0.587238	Qsox2	protein_coding	quiescin Q6 sulfhydryl oxidase 2
8	69775201	69775400	0.378015	0.819936	0.90748	-0.77243	8	69761326	69791178	-	ENSMUSG00000043090	0	221.882	1.0118	0.0169181	0.210074	0.0805338	0.935813	0.978294	Zfp866	protein_coding	zinc finger protein 866
18	4375501	4375700	0.378002	0.811855	0.906274	0.0702244	18	4375592	4397330	+	ENSMUSG00000024234	0	642.881	1.11865	0.161756	0.0883595	1.83066	0.0671519	0.299505	Mtpap	protein_coding	mitochondrial poly(A) polymerase
2	6099101	6099300	0.377986	0.563387	0.849498	1.36541	2	6100025	6130211	-	ENSMUSG00000045319	726	29.4391	0.377696	-1.4047	0.37847	-3.71152	0.000206016	0.0108824	Proser2	protein_coding	proline and serine rich 2
17	36110801	36111000	0.37798	0.423008	0.799374	-1.17532	17	36109234	36111658	-	ENSMUSG00000073405	0	239.219	1.06238	0.0873055	0.562578	0.155188	0.876673	0.955717	H2-T-ps	unprocessed_pseudogene	histocompatibility 2, T region locus, pseudogene
2	163016801	163017000	0.377959	0.936411	0.925041	0.0694414	2	163017354	163046141	+	ENSMUSG00000017858	-355	1074.06	0.982957	-0.0248002	0.0936764	-0.264744	0.791207	0.919705	Ift52	protein_coding	intraflagellar transport 52
7	133703801	133704000	0.377947	0.898864	0.919368	-0.348556	7	133686243	133710072	-	ENSMUSG00000030979	0	466.697	0.980915	-0.0278004	0.192866	-0.144144	0.885387	0.960251	Uros	protein_coding	uroporphyrinogen III synthase
9	88522801	88523000	0.377947	0.673422	0.879076	-0.195306	9	88521052	88522929	-	ENSMUSG00000097195	0	1386.5	0.908839	-0.137904	0.214007	-0.644392	0.519322	0.77168	Snhg5	processed_transcript	small nucleolar RNA host gene 5
1	171063701	171063900	0.377946	0.853823	0.912898	0.28661	1	171051174	171064935	-	ENSMUSG00000059498	0	7.08616	0.886969	-0.173044	0.507193	-0.34118	0.732968	0.893146	Fcgr3	protein_coding	Fc receptor, IgG, low affinity III
5	24350901	24351100	0.377941	0.580196	0.854163	-2.41084	5	24319589	24351604	-	ENSMUSG00000038319	0	530.715	0.922072	-0.117048	0.227371	-0.51479	0.6067	0.82632	Kcnh2	protein_coding	potassium voltage-gated channel, subfamily H (eag-related), member 2
9	64702901	64703100	0.377924	0.92314	0.923148	0.374169	9	64385626	64709205	+	ENSMUSG00000036466	0	20.5889	1.63635	0.71048	0.294223	2.41477	0.0157453	0.136867	Megf11	protein_coding	multiple EGF-like-domains 11
5	111001001	111001200	0.377918	0.702328	0.885649	0.858661	5	110879803	111289780	+	ENSMUSG00000033209	0	2112.15	0.873529	-0.195072	0.2582	-0.755507	0.449945	0.726156	Ttc28	protein_coding	tetratricopeptide repeat domain 28
5	111001101	111001300	0.377918	0.702328	0.885649	0.858661	5	110879803	111289780	+	ENSMUSG00000033209	0	2112.15	0.873529	-0.195072	0.2582	-0.755507	0.449945	0.726156	Ttc28	protein_coding	tetratricopeptide repeat domain 28
11	59191301	59191500	0.377916	0.939972	0.925547	-0.0353648	11	59183875	59192212	-	ENSMUSG00000020444	0	1394.34	1.13327	0.180487	0.17832	1.01215	0.311467	0.621828	Guk1	protein_coding	guanylate kinase 1
2	163823701	163823900	0.377912	0.482102	0.822621	-1.26839	2	163820861	163833146	+	ENSMUSG00000027656	0	23253	1.46314	0.549073	0.324748	1.69077	0.0908817	0.350363	Wisp2	protein_coding	WNT1 inducible signaling pathway protein 2
12	99363201	99363400	0.37791	0.692086	0.883486	-0.659765	12	99194980	99450111	-	ENSMUSG00000033713	0	377.364	0.921953	-0.117235	0.248833	-0.471138	0.637542	0.843023	Foxn3	protein_coding	forkhead box N3
10	80165701	80165900	0.377905	0.584971	0.855305	2.17875	10	80165985	80172786	+	ENSMUSG00000045193	-86	1132.31	1.30905	0.388517	0.189174	2.05375	0.0399999	0.228445	Cirbp	protein_coding	cold inducible RNA binding protein
13	34055001	34055200	0.37788	0.912182	0.921226	0.289764	13	34037641	34074074	+	ENSMUSG00000038286	0	573.988	1.07791	0.108232	0.16182	0.668841	0.503597	0.759918	Bphl	protein_coding	biphenyl hydrolase-like (serine hydrolase, breast epithelial mucin-associated antigen)
1	34440201	34440400	0.377869	0.898973	0.919381	0.0763426	1	34436671	34439672	-	ENSMUSG00000042111	-530	615.739	0.895981	-0.15846	0.106982	-1.48118	0.138558	0.429546	Ccdc115	protein_coding	coiled-coil domain containing 115
3	138817201	138817400	0.37786	0.33111	0.753693	-1.18929	3	138742195	138904433	+	ENSMUSG00000028152	0	1109.05	1.01099	0.015762	0.170262	0.0925747	0.926241	0.975107	Tspan5	protein_coding	tetraspanin 5
3	138817301	138817500	0.37786	0.33111	0.753693	-1.18929	3	138742195	138904433	+	ENSMUSG00000028152	0	1109.05	1.01099	0.015762	0.170262	0.0925747	0.926241	0.975107	Tspan5	protein_coding	tetraspanin 5
10	86475301	86475500	0.377858	0.912595	0.92131	-0.222608	10	86055125	86498896	-	ENSMUSG00000059602	0	22.191	2.24891	1.16923	0.406706	2.87487	0.00404188	0.0612453	Syn3	protein_coding	synapsin III
4	66902901	66903100	0.377853	0.714812	0.888026	0.598823	4	66827584	66930284	+	ENSMUSG00000039005	0	365.08	0.901046	-0.150328	0.154101	-0.975514	0.329306	0.636033	Tlr4	protein_coding	toll-like receptor 4
2	29075201	29075400	0.377845	0.980076	0.930882	-0.0782756	2	29060262	29087656	+	ENSMUSG00000026803	0	417.909	0.808677	-0.306365	0.090702	-3.37771	0.000730925	0.0222183	Ttf1	protein_coding	transcription termination factor, RNA polymerase I
4	97923901	97924100	0.377833	0.89258	0.918468	0.297767	4	97772734	98118874	+	ENSMUSG00000028565	0	842.511	1.15946	0.213447	0.162469	1.31377	0.188924	0.501129	Nfia	protein_coding	nuclear factor I/A
16	38450801	38451000	0.37782	0.735266	0.892413	0.701925	16	38451982	38453493	+	ENSMUSG00000097576	-983	18.0412	0.832887	-0.263806	0.273442	-0.964764	0.334663	0.64101	D930030I03Rik	lincRNA	RIKEN cDNA D930030I03 gene
8	22543001	22543200	0.377819	0.907302	0.920522	-0.361885	8	22476700	22569607	+	ENSMUSG00000037656	0	1583.28	0.899589	-0.152661	0.196881	-0.775399	0.438104	0.719164	Slc20a2	protein_coding	solute carrier family 20, member 2
1	180195101	180195300	0.377813	0.674871	0.879363	-0.256558	1	180165238	180199602	-	ENSMUSG00000026489	0	80.9133	1.13833	0.186924	0.286928	0.651466	0.514746	0.76843	Coq8a	protein_coding	coenzyme Q8A
8	60633701	60633900	0.377809	0.585724	0.855587	-1.83284	8	60632827	60676729	+	ENSMUSG00000031647	0	216.79	1.27279	0.347998	0.35206	0.988464	0.322926	0.632349	Mfap3l	protein_coding	microfibrillar-associated protein 3-like
13	59661201	59661400	0.377806	0.838144	0.910365	-0.87822	13	59634996	59675784	-	ENSMUSG00000021556	0	2186.58	0.873845	-0.194551	0.134534	-1.44611	0.148148	0.443543	Golm1	protein_coding	golgi membrane protein 1
1	128418201	128418400	0.377802	0.788265	0.902012	0.897866	1	128363708	128417416	-	ENSMUSG00000026356	-786	3099.26	0.878892	-0.186243	0.0858772	-2.16871	0.0301047	0.196169	Dars	protein_coding	aspartyl-tRNA synthetase
3	129730601	129730800	0.377795	0.425284	0.800358	2.01562	3	129677575	129755322	-	ENSMUSG00000028017	0	32.1762	0.750884	-0.413339	0.247051	-1.67309	0.0943094	0.355491	Egf	protein_coding	epidermal growth factor
10	128626901	128627100	0.377792	0.512712	0.832926	-0.657103	10	128624530	128626506	-	ENSMUSG00000025362	-396	24134.3	1.16476	0.220036	0.155008	1.41952	0.155748	0.455778	Rps26	protein_coding	ribosomal protein S26
15	78982601	78982800	0.377782	0.721482	0.889593	0.20258	15	78947724	79005867	+	ENSMUSG00000033088	0	5939.19	0.472551	-1.08146	0.23891	-4.52663	5.99305e-06	0.00121367	Triobp	protein_coding	TRIO and F-actin binding protein
7	45521601	45521800	0.377779	0.945053	0.926286	0.25641	7	45522916	45526268	-	ENSMUSG00000040435	1117	4170.07	0.754049	-0.407271	0.215167	-1.89281	0.0583826	0.279287	Ppp1r15a	protein_coding	protein phosphatase 1, regulatory (inhibitor) subunit 15A
7	67985301	67985500	0.377762	0.268175	0.713758	3.83654	7	67952859	68226780	+	ENSMUSG00000005533	0	1862.96	0.860371	-0.216969	0.132519	-1.63727	0.101574	0.369284	Igf1r	protein_coding	insulin-like growth factor I receptor
8	3532501	3532700	0.377759	0.471985	0.818904	-3.89167	8	3515384	3544266	+	ENSMUSG00000004565	0	892.992	1.08973	0.123973	0.184118	0.673333	0.500735	0.757771	Pnpla6	protein_coding	patatin-like phospholipase domain containing 6
3	135843401	135843600	0.377744	0.946994	0.926576	0.218868	3	135825279	135888572	+	ENSMUSG00000053897	0	227.03	0.993785	-0.0089946	0.171391	-0.0524801	0.958146	0.986187	Slc39a8	protein_coding	solute carrier family 39 (metal ion transporter), member 8
13	40904401	40904600	0.377736	0.78293	0.901168	0.564342	13	40859768	40960891	+	ENSMUSG00000021360	0	840.491	1.90853	0.932465	0.35317	2.64027	0.00828394	0.0932375	Gcnt2	protein_coding	glucosaminyl (N-acetyl) transferase 2, I-branching enzyme
12	112640901	112641100	0.377721	0.400797	0.789506	1.53581	12	112620045	112641354	+	ENSMUSG00000011148	0	152.727	1.47496	0.560676	0.39475	1.42033	0.155511	0.455375	Adssl1	protein_coding	adenylosuccinate synthetase like 1
7	128419101	128419300	0.377708	0.87288	0.915797	-0.231535	7	128373621	128418758	-	ENSMUSG00000030844	-344	669.54	1.19634	0.25863	0.123567	2.09303	0.0363465	0.216404	Rgs10	protein_coding	regulator of G-protein signalling 10
5	147113301	147113500	0.377702	0.65063	0.873045	-0.2563	5	147077050	147111361	+	ENSMUSG00000029642	1941	3472.8	1.136	0.183964	0.10444	1.76142	0.0781667	0.32386	Polr1d	protein_coding	polymerase (RNA) I polypeptide D
13	73625701	73625900	0.377698	0.495964	0.8273	-1.63127	13	73627001	73649041	+	ENSMUSG00000021611	-1102	136.208	0.761452	-0.393174	0.22384	-1.7565	0.0790031	0.325836	Tert	protein_coding	telomerase reverse transcriptase
7	73739201	73739400	0.377697	0.787021	0.901747	0.783273	7	73740307	73776919	+	ENSMUSG00000078670	-908	70.5314	0.708222	-0.497727	0.264073	-1.88481	0.0594559	0.282553	Fam174b	protein_coding	family with sequence similarity 174, member B
19	4121001	4121200	0.377693	0.303451	0.737139	2.54305	19	4114446	4125858	-	ENSMUSG00000024847	0	1970.43	1.1306	0.177086	0.0997822	1.77472	0.0759438	0.32077	Aip	protein_coding	aryl-hydrocarbon receptor-interacting protein
4	135874101	135874300	0.377691	0.644882	0.871609	-0.462794	4	135870918	135873850	-	ENSMUSG00000028675	-252	2603.61	0.815095	-0.29496	0.11211	-2.63099	0.00851355	0.0950701	Pnrc2	protein_coding	proline-rich nuclear receptor coactivator 2
17	34982701	34982900	0.377688	0.960582	0.928535	-0.0616096	17	34976899	34981788	-	ENSMUSG00000073415	-914	4.14677	0.570425	-0.809892	0.519249	-1.55974	0.118822	0.397292	Gm10501	antisense_RNA	predicted gene 10501
4	149133901	149134100	0.377683	0.732746	0.891936	-1.79147	4	149127121	149137629	-	ENSMUSG00000073705	0	140.766	0.814279	-0.296405	0.434328	-0.682445	0.494958	0.754157	Apitd1	protein_coding	apoptosis-inducing, TAF9-like domain 1
4	148819601	148819800	0.377678	0.969812	0.929572	-0.0527948	4	148804429	148954889	+	ENSMUSG00000028977	0	8.12041	0.943992	-0.0831535	0.349566	-0.237876	0.811977	0.927885	Casz1	protein_coding	castor zinc finger 1
11	108073001	108073200	0.377664	0.954428	0.927632	-0.284172	11	107933387	108343928	-	ENSMUSG00000050965	0	1558.97	0.866173	-0.207273	0.183235	-1.13119	0.257976	0.573569	Prkca	protein_coding	protein kinase C, alpha
8	119840801	119841000	0.377656	0.680456	0.880765	0.347924	8	119809225	119840579	-	ENSMUSG00000031827	-223	3612.73	1.04027	0.0569621	0.169621	0.33582	0.737007	0.895257	Cotl1	protein_coding	coactosin-like 1 (Dictyostelium)
3	102158701	102158900	0.377635	0.985751	0.931766	0.0439831	3	102156701	102204693	-	ENSMUSG00000027860	0	714.959	0.920415	-0.119643	0.125309	-0.954782	0.339688	0.64414	Vangl1	protein_coding	vang-like 1 (van gogh, Drosophila)
4	59429101	59429300	0.377628	0.375156	0.777729	-2.8399	4	59314683	59438633	-	ENSMUSG00000038578	0	73.4186	0.846256	-0.240835	0.17183	-1.40159	0.161039	0.462234	Susd1	protein_coding	sushi domain containing 1
14	63172001	63172200	0.377625	0.752266	0.895678	-0.965944	14	63145153	63177793	-	ENSMUSG00000021273	0	2765.3	0.999066	-0.00134788	0.143997	-0.00936046	0.992532	0.997051	Fdft1	protein_coding	farnesyl diphosphate farnesyl transferase 1
7	126799801	126800000	0.377618	0.820461	0.907562	-0.126677	7	126800790	126809108	-	ENSMUSG00000085583	791	29.125	0.626399	-0.674845	0.355795	-1.89673	0.0578641	0.27779	NA	NA	NA
11	76983401	76983600	0.377603	0.521123	0.835228	-3.56869	11	76924809	76987379	+	ENSMUSG00000020840	0	1640.25	1.02219	0.0316576	0.0972481	0.325534	0.744777	0.899482	Blmh	protein_coding	bleomycin hydrolase
3	95872501	95872700	0.377602	0.895831	0.918953	0.245263	3	95862634	95871519	-	ENSMUSG00000054312	-983	1190.96	1.1746	0.232174	0.125038	1.85684	0.0633344	0.291805	Mrps21	protein_coding	mitochondrial ribosomal protein S21
3	95872601	95872800	0.377602	0.895831	0.918953	0.245263	3	95862634	95871519	-	ENSMUSG00000054312	-1083	1190.96	1.1746	0.232174	0.125038	1.85684	0.0633344	0.291805	Mrps21	protein_coding	mitochondrial ribosomal protein S21
4	149332901	149333100	0.377577	0.914744	0.921648	-0.190036	4	149334639	149335897	+	ENSMUSG00000085286	-1540	8.82807	1.16847	0.224617	0.407026	0.551848	0.581052	0.810391	Ube4bos3	antisense_RNA	ubiquitination factor E4B, opposite strand 3
5	45494301	45494500	0.37756	0.195375	0.653694	-5.29657	5	45493374	45512674	+	ENSMUSG00000039682	0	3184.27	0.970406	-0.04334	0.174959	-0.247715	0.804355	0.924888	Lap3	protein_coding	leucine aminopeptidase 3
10	80800401	80800600	0.377559	0.584881	0.855267	2.18536	10	80796100	80798626	-	ENSMUSG00000035278	-1776	1161.3	1.0936	0.129081	0.141569	0.911783	0.361883	0.662575	Plekhj1	protein_coding	pleckstrin homology domain containing, family J member 1
10	80800501	80800700	0.377559	0.584881	0.855267	2.18536	10	80796100	80798626	-	ENSMUSG00000035278	-1876	1161.3	1.0936	0.129081	0.141569	0.911783	0.361883	0.662575	Plekhj1	protein_coding	pleckstrin homology domain containing, family J member 1
2	165791701	165791900	0.377558	0.0947348	0.518185	-5.31605	2	165784152	165899016	-	ENSMUSG00000039671	0	3289.97	0.735249	-0.443695	0.173351	-2.55952	0.0104817	0.108032	Zmynd8	protein_coding	zinc finger, MYND-type containing 8
3	152193701	152193900	0.377553	0.302353	0.73644	-0.30103	3	152178511	152210279	-	ENSMUSG00000028035	0	2727.29	1.61229	0.689111	0.252847	2.72541	0.00642214	0.0797366	Dnajb4	protein_coding	DnaJ heat shock protein family (Hsp40) member B4
9	7571201	7571400	0.377553	0.657858	0.875037	0.387693	9	7571396	7581885	+	ENSMUSG00000070323	0	14.5184	1.04271	0.0603315	0.520248	0.115967	0.907679	0.968079	Mmp27	protein_coding	matrix metallopeptidase 27
11	3387201	3387400	0.37755	0.660264	0.875633	-0.769433	11	3344256	3409189	-	ENSMUSG00000020451	0	2200.96	1.07986	0.11085	0.121195	0.914639	0.360381	0.661604	Limk2	protein_coding	LIM motif-containing protein kinase 2
8	83898901	83899100	0.377549	0.548615	0.84466	0.345635	8	83900105	83941954	+	ENSMUSG00000013033	-1006	1377.23	1.02942	0.0418313	0.164707	0.253974	0.799516	0.923307	Adgrl1	protein_coding	adhesion G protein-coupled receptor L1
9	66918601	66918800	0.377545	0.688009	0.882463	-0.175678	9	66843672	66919705	-	ENSMUSG00000036943	0	1362.2	1.08123	0.112679	0.20259	0.556194	0.578078	0.808703	Rab8b	protein_coding	RAB8B, member RAS oncogene family
13	89929601	89929800	0.377543	0.910669	0.920987	-0.213732	13	89774027	90089608	-	ENSMUSG00000021615	0	198.792	1.0802	0.111299	0.113222	0.983014	0.325601	0.633448	Xrcc4	protein_coding	X-ray repair complementing defective repair in Chinese hamster cells 4
1	140246401	140246600	0.377531	0.655854	0.874459	-1.46602	1	140246216	140612063	+	ENSMUSG00000052726	0	66.8929	1.66461	0.735181	0.485008	1.51581	0.129566	0.414181	Kcnt2	protein_coding	potassium channel, subfamily T, member 2
5	115155701	115155900	0.377527	0.698319	0.884896	1.60258	5	115142981	115158179	-	ENSMUSG00000048578	0	14575.7	0.96968	-0.0444186	0.103993	-0.42713	0.669285	0.860494	Mlec	protein_coding	malectin
9	122248501	122248700	0.377526	0.672869	0.878883	1.47889	9	122175879	122294374	-	ENSMUSG00000037949	0	2311.11	1.13801	0.186509	0.0823944	2.26361	0.0235979	0.171502	Ano10	protein_coding	anoctamin 10
10	70013801	70014000	0.377521	0.44423	0.808333	2.11636	10	69533772	70027438	+	ENSMUSG00000069601	0	833.093	0.666974	-0.584297	0.369617	-1.58082	0.11392	0.390365	Ank3	protein_coding	ankyrin 3, epithelial
8	84970901	84971100	0.377521	0.504214	0.830083	3.18735	8	84956610	84969767	-	ENSMUSG00000052926	-1135	788.376	0.963007	-0.0543823	0.123642	-0.439838	0.660055	0.855673	Rnaseh2a	protein_coding	ribonuclease H2, large subunit
8	60983701	60983900	0.377518	0.96114	0.928551	-0.0535464	8	60910389	60983300	-	ENSMUSG00000004319	-402	391.763	0.528523	-0.919963	0.216817	-4.24304	2.20509e-05	0.00289873	Clcn3	protein_coding	chloride channel, voltage-sensitive 3
8	18703101	18703300	0.377509	0.301446	0.735944	-5.84795	8	18690263	18741562	-	ENSMUSG00000031465	0	584.731	1.70301	0.768086	0.424541	1.80921	0.0704177	0.308201	Angpt2	protein_coding	angiopoietin 2
7	134272501	134272700	0.377509	0.563041	0.849391	1.69248	7	134266262	134385661	-	ENSMUSG00000030994	0	32.8158	1.16245	0.217163	0.226591	0.958389	0.337866	0.642631	D7Ertd443e	protein_coding	DNA segment, Chr 7, ERATO Doi 443, expressed
5	19757301	19757500	0.377479	0.653473	0.873845	-1.55595	5	19227046	20704798	+	ENSMUSG00000040003	0	114.997	0.864236	-0.210503	0.299644	-0.702509	0.482362	0.744477	Magi2	protein_coding	membrane associated guanylate kinase, WW and PDZ domain containing 2
5	19757401	19757600	0.377479	0.653473	0.873845	-1.55595	5	19227046	20704798	+	ENSMUSG00000040003	0	114.997	0.864236	-0.210503	0.299644	-0.702509	0.482362	0.744477	Magi2	protein_coding	membrane associated guanylate kinase, WW and PDZ domain containing 2
19	5054101	5054300	0.377474	0.881116	0.916787	0.412863	19	5050808	5057071	+	ENSMUSG00000024883	0	1399.55	0.975977	-0.0350812	0.160235	-0.218936	0.8267	0.934774	Rin1	protein_coding	Ras and Rab interactor 1
16	11254501	11254700	0.377474	0.458243	0.813959	0.381181	16	11219292	11254270	-	ENSMUSG00000062203	-232	4632.33	0.987045	-0.0188124	0.14575	-0.129073	0.8973	0.964422	Gspt1	protein_coding	G1 to S phase transition 1
14	12030401	12030600	0.377462	0.637354	0.869581	-1.17647	14	11553532	12242041	+	ENSMUSG00000021745	0	1838.6	0.964678	-0.0518809	0.106802	-0.485766	0.627133	0.837122	Ptprg	protein_coding	protein tyrosine phosphatase, receptor type, G
5	20882901	20883100	0.377454	0.802396	0.904513	0.357644	5	20758663	20882124	-	ENSMUSG00000039987	-778	357.125	0.953794	-0.0682511	0.136956	-0.498344	0.618241	0.831684	Phtf2	protein_coding	putative homeodomain transcription factor 2
11	5905701	5905900	0.377446	0.666878	0.877221	-2.09928	11	5900820	5950081	-	ENSMUSG00000041798	0	35.2225	0.443762	-1.17214	0.292382	-4.00894	6.09923e-05	0.00547324	Gck	protein_coding	glucokinase
11	5905801	5906000	0.377446	0.666878	0.877221	-2.09928	11	5900820	5950081	-	ENSMUSG00000041798	0	35.2225	0.443762	-1.17214	0.292382	-4.00894	6.09923e-05	0.00547324	Gck	protein_coding	glucokinase
8	69894201	69894400	0.377441	0.957147	0.928004	0.157291	8	69894188	69902558	-	ENSMUSG00000036199	0	3043.75	1.19927	0.262159	0.167846	1.56191	0.11831	0.39673	Ndufa13	protein_coding	NADH dehydrogenase (ubiquinone) 1 alpha subcomplex, 13
12	76416001	76416200	0.377428	0.305824	0.738732	2.61832	12	76417599	76439473	+	ENSMUSG00000052221	-1400	17.1779	1.1395	0.188407	0.276912	0.680384	0.496261	0.754716	Ppp1r36	protein_coding	protein phosphatase 1, regulatory subunit 36
18	69591801	69592000	0.377417	0.3233	0.749066	1.58151	18	69344146	69687967	+	ENSMUSG00000053477	0	2063.71	1.06088	0.0852601	0.116656	0.730866	0.464861	0.735607	Tcf4	protein_coding	transcription factor 4
10	117793901	117794100	0.377402	0.280012	0.721732	6.43222	10	117750624	117792705	-	ENSMUSG00000052798	-1197	1155.47	0.843954	-0.244764	0.221199	-1.10654	0.268494	0.58179	Nup107	protein_coding	nucleoporin 107
1	16103401	16103600	0.377397	0.784885	0.901425	-0.567129	1	16101295	16104662	-	ENSMUSG00000043716	0	37106.7	1.05517	0.0774709	0.123134	0.629159	0.529245	0.777696	Rpl7	protein_coding	ribosomal protein L7
11	83941801	83942000	0.377393	0.712115	0.887564	-0.201567	11	83942062	83963088	+	ENSMUSG00000020677	-63	1061.59	1.05655	0.079365	0.0881061	0.900789	0.3677	0.667018	Ddx52	protein_coding	DEAD (Asp-Glu-Ala-Asp) box polypeptide 52
18	65013601	65013800	0.377389	0.716293	0.888373	0.626781	18	64887756	65217826	+	ENSMUSG00000024589	0	848.505	0.899194	-0.153296	0.162604	-0.942752	0.345808	0.648891	Nedd4l	protein_coding	neural precursor cell expressed, developmentally down-regulated gene 4-like
9	37348801	37349000	0.377386	0.774897	0.899912	0.429624	9	37275835	37348392	-	ENSMUSG00000034303	-410	28.3854	0.756596	-0.402405	0.301699	-1.3338	0.182271	0.491632	Ccdc15	protein_coding	coiled-coil domain containing 15
10	20400701	20400900	0.377381	0.195074	0.653369	2.99005	10	20398004	20725078	-	ENSMUSG00000019990	0	43.3599	0.981763	-0.0265527	0.345899	-0.0767643	0.938811	0.979241	Pde7b	protein_coding	phosphodiesterase 7B
5	25496401	25496600	0.377378	0.738477	0.892999	-1.63139	5	25271798	25498783	-	ENSMUSG00000038056	0	666.625	0.858949	-0.219355	0.223561	-0.981189	0.326499	0.634373	Kmt2c	protein_coding	lysine (K)-specific methyltransferase 2C
3	65957001	65957200	0.377375	0.753869	0.895894	-0.384011	3	65946151	65958249	-	ENSMUSG00000027829	0	2450.29	1.56634	0.647394	0.210515	3.07528	0.00210303	0.0426204	Ccnl1	protein_coding	cyclin L1
11	72988001	72988200	0.377365	0.970324	0.929572	0.122794	11	72961169	72993044	+	ENSMUSG00000020788	0	27.0023	0.499329	-1.00194	0.428169	-2.34005	0.0192811	0.152559	Atp2a3	protein_coding	ATPase, Ca++ transporting, ubiquitous
11	95356501	95356700	0.377354	0.480761	0.822255	1.26695	11	95337018	95381872	+	ENSMUSG00000038893	0	329.866	1.46269	0.548624	0.203388	2.69742	0.00698791	0.0843899	Fam117a	protein_coding	family with sequence similarity 117, member A
13	63335901	63336100	0.377323	0.731858	0.891743	-1.77748	13	63304709	63497278	-	ENSMUSG00000021461	0	404.399	1.05633	0.0790602	0.115978	0.681684	0.495439	0.754307	Fancc	protein_coding	Fanconi anemia, complementation group C
14	54432101	54432300	0.377316	0.821641	0.90779	-0.100149	14	54431604	54441258	+	ENSMUSG00000000957	0	40787.7	1.34383	0.426349	0.17917	2.37958	0.0173324	0.144643	Mmp14	protein_coding	matrix metallopeptidase 14 (membrane-inserted)
13	63331301	63331500	0.377307	0.984508	0.931631	-0.0914634	13	63304709	63497278	-	ENSMUSG00000021461	0	404.399	1.05633	0.0790602	0.115978	0.681684	0.495439	0.754307	Fancc	protein_coding	Fanconi anemia, complementation group C
4	150488001	150488200	0.377301	0.633976	0.868684	-1.18155	4	150281646	150621966	+	ENSMUSG00000039852	0	3206.56	0.842945	-0.246489	0.109925	-2.24233	0.0249402	0.177218	Rere	protein_coding	arginine glutamic acid dipeptide (RE) repeats
7	25317501	25317700	0.377301	0.755455	0.896141	0.255099	7	25317164	25365917	+	ENSMUSG00000045039	0	4505.3	1.05719	0.080229	0.0978937	0.819552	0.412472	0.699638	Megf8	protein_coding	multiple EGF-like-domains 8
9	58874001	58874200	0.377289	0.844132	0.911582	-0.542857	9	58874679	59036441	-	ENSMUSG00000032340	480	5707.64	0.901651	-0.14936	0.12057	-1.23878	0.215429	0.531344	Neo1	protein_coding	neogenin
7	123193101	123193300	0.377285	0.864517	0.914632	0.257559	7	123123885	123195288	+	ENSMUSG00000052707	0	2112.89	0.790969	-0.338307	0.12136	-2.78764	0.00530927	0.0712397	Tnrc6a	protein_coding	trinucleotide repeat containing 6a
11	35784401	35784600	0.377279	0.907325	0.920523	-0.10642	11	35769484	35791285	+	ENSMUSG00000018846	0	1576.02	0.850102	-0.234292	0.146842	-1.59554	0.110592	0.384992	Pank3	protein_coding	pantothenate kinase 3
12	76535101	76535300	0.377271	0.772604	0.899385	0.178025	12	76533560	76579039	+	ENSMUSG00000052609	0	3180.87	1.85963	0.895014	0.298133	3.00206	0.0026816	0.0484759	Plekhg3	protein_coding	pleckstrin homology domain containing, family G (with RhoGef domain) member 3
5	21736701	21736900	0.377266	0.704313	0.886035	1.19969	5	21737141	21757152	+	ENSMUSG00000029017	-242	2324.37	1.07775	0.10802	0.0967737	1.11622	0.26433	0.578006	Pmpcb	protein_coding	peptidase (mitochondrial processing) beta
4	21847701	21847900	0.377253	0.581498	0.854503	0.225666	4	21847583	21876475	+	ENSMUSG00000028248	0	2597.75	1.25078	0.322828	0.188795	1.70993	0.087278	0.343944	Pnisr	protein_coding	PNN interacting serine/arginine-rich
10	80295801	80296000	0.377225	0.970086	0.929572	0.073902	10	80292453	80294114	+	ENSMUSG00000063457	1688	32984.2	1.188	0.248535	0.156026	1.5929	0.111182	0.38583	Rps15	protein_coding	ribosomal protein S15
9	99140501	99140700	0.377224	0.939242	0.925424	0.029347	9	99038402	99140621	-	ENSMUSG00000032462	0	237.491	1.00859	0.0123394	0.272062	0.0453552	0.963824	0.988333	Pik3cb	protein_coding	phosphatidylinositol-4,5-bisphosphate 3-kinase catalytic subunit beta
12	36190301	36190500	0.377219	0.947464	0.926653	-0.107603	12	36157124	36197291	+	ENSMUSG00000036188	0	710.702	0.869585	-0.2016	0.152627	-1.32087	0.186545	0.498319	Ankmy2	protein_coding	ankyrin repeat and MYND domain containing 2
12	36190401	36190600	0.377219	0.947464	0.926653	-0.107603	12	36157124	36197291	+	ENSMUSG00000036188	0	710.702	0.869585	-0.2016	0.152627	-1.32087	0.186545	0.498319	Ankmy2	protein_coding	ankyrin repeat and MYND domain containing 2
8	88253001	88253200	0.377215	0.892315	0.918428	0.688924	8	88199213	88259722	+	ENSMUSG00000036779	0	725.738	0.898121	-0.155018	0.114107	-1.35853	0.174295	0.480763	Papd5	protein_coding	PAP associated domain containing 5
11	20304301	20304500	0.37721	0.761403	0.897465	0.682468	11	20302180	20332713	-	ENSMUSG00000020142	0	2481.8	0.703247	-0.507897	0.139785	-3.63341	0.000279698	0.0130986	Slc1a4	protein_coding	solute carrier family 1 (glutamate/neutral amino acid transporter), member 4
17	66077601	66077800	0.377194	0.47999	0.821975	-0.421275	17	66078795	66101559	-	ENSMUSG00000024099	996	2528.87	0.997166	-0.00409393	0.108715	-0.0376573	0.969961	0.990787	Ndufv2	protein_coding	NADH dehydrogenase (ubiquinone) flavoprotein 2
3	96561201	96561400	0.377194	0.749944	0.895173	-1.04473	3	96557957	96561883	+	ENSMUSG00000038393	0	2554.51	1.80931	0.855439	0.462358	1.85016	0.0642899	0.294164	Txnip	protein_coding	thioredoxin interacting protein
17	47535701	47535900	0.377189	0.760985	0.897394	1.37571	17	47505051	47599691	+	ENSMUSG00000034165	0	2082.7	0.808396	-0.306866	0.152736	-2.00912	0.0445241	0.242016	Ccnd3	protein_coding	cyclin D3
17	14203001	14203200	0.377186	0.868728	0.915264	0.111095	17	14195231	14203831	-	ENSMUSG00000048826	0	26.3322	0.890298	-0.167639	0.501995	-0.333946	0.738421	0.895837	Dact2	protein_coding	dishevelled-binding antagonist of beta-catenin 2
16	57606501	57606700	0.377175	0.689479	0.88285	-0.233336	16	57302199	57606825	-	ENSMUSG00000022748	0	182.261	0.89662	-0.157431	0.147075	-1.07041	0.284435	0.596565	Cmss1	protein_coding	cms small ribosomal subunit 1
3	93446501	93446700	0.377172	0.749362	0.895017	0.158467	3	93442330	93449077	+	ENSMUSG00000052415	0	15.5054	0.674437	-0.568244	0.276997	-2.05144	0.0402238	0.229153	Tchh	protein_coding	trichohyalin
1	128353001	128353200	0.377165	0.606811	0.861519	1.90476	1	128331591	128359656	-	ENSMUSG00000026355	0	2041.54	0.870361	-0.200314	0.402208	-0.498036	0.618459	0.831808	Mcm6	protein_coding	minichromosome maintenance complex component 6
4	126967201	126967400	0.377162	0.990634	0.932442	0.00609592	4	126861939	126968135	-	ENSMUSG00000042446	0	917.175	0.911118	-0.13429	0.131792	-1.01895	0.308226	0.618489	Zmym4	protein_coding	zinc finger, MYM-type 4
15	97054801	97055000	0.377151	0.785786	0.901522	1.02392	15	96994823	97055956	-	ENSMUSG00000022464	0	283.692	0.532384	-0.90946	0.400258	-2.27218	0.0230754	0.1691	Slc38a4	protein_coding	solute carrier family 38, member 4
9	44920101	44920300	0.377144	0.505651	0.830545	0.290508	9	44913250	44920742	-	ENSMUSG00000038717	0	2137.04	1.05782	0.0810901	0.140883	0.575585	0.564896	0.800639	Atp5l	protein_coding	ATP synthase, H+ transporting, mitochondrial F0 complex, subunit G
13	59813901	59814100	0.377134	0.788116	0.90198	-1.10438	13	59771879	59823147	-	ENSMUSG00000035248	0	1462.51	1.05303	0.0745421	0.233243	0.319589	0.74928	0.901229	Zcchc6	protein_coding	zinc finger, CCHC domain containing 6
17	56626001	56626200	0.377131	0.947253	0.9266	0.245454	17	56628143	56664456	+	ENSMUSG00000040828	-1944	37.1052	1.05307	0.0746025	0.415469	0.179562	0.857496	0.946881	Catsperd	protein_coding	cation channel sperm associated auxiliary subunit delta
11	75496201	75496400	0.377121	0.914815	0.921664	0.272338	11	75486816	75509449	+	ENSMUSG00000020850	0	7218.99	0.915182	-0.12787	0.102563	-1.24674	0.212493	0.527709	Prpf8	protein_coding	pre-mRNA processing factor 8
3	84971801	84972000	0.377113	0.598094	0.859329	2.41449	3	84815268	84979198	+	ENSMUSG00000028086	0	346.924	0.925866	-0.111125	0.121137	-0.917345	0.358962	0.660344	Fbxw7	protein_coding	F-box and WD-40 domain protein 7
11	76357801	76358000	0.377107	0.466185	0.816723	-1.94743	11	76257198	76399140	-	ENSMUSG00000020844	0	4394.88	1.17493	0.232572	0.130937	1.77621	0.0756976	0.32008	Nxn	protein_coding	nucleoredoxin
1	143778001	143778200	0.377105	0.845167	0.911726	-0.110091	1	143750790	143777068	-	ENSMUSG00000018199	-934	748.688	0.820573	-0.285297	0.18207	-1.56696	0.117124	0.394864	Trove2	protein_coding	TROVE domain family, member 2
11	95715701	95715900	0.377101	0.221396	0.67702	-8.87255	11	95712673	95835115	+	ENSMUSG00000075595	0	923.695	0.932653	-0.100587	0.221778	-0.45355	0.650153	0.849409	Zfp652	protein_coding	zinc finger protein 652
11	95715801	95716000	0.377101	0.221396	0.67702	-8.87255	11	95712673	95835115	+	ENSMUSG00000075595	0	923.695	0.932653	-0.100587	0.221778	-0.45355	0.650153	0.849409	Zfp652	protein_coding	zinc finger protein 652
11	58102801	58103000	0.377085	0.540186	0.841805	1.99747	11	58104153	58118594	+	ENSMUSG00000020515	-1154	1848.05	0.922407	-0.116525	0.0713059	-1.63416	0.102226	0.369821	Cnot8	protein_coding	CCR4-NOT transcription complex, subunit 8
5	147860401	147860600	0.377078	0.737194	0.892707	0.212329	5	147860628	147875778	+	ENSMUSG00000029649	-29	2902.58	1.11611	0.158478	0.142773	1.11001	0.266997	0.580134	Pomp	protein_coding	proteasome maturation protein
8	72322401	72322600	0.377073	0.381394	0.780452	-1.86485	8	72319033	72321656	+	ENSMUSG00000055148	746	2474.08	0.937727	-0.0927607	0.271092	-0.342174	0.73222	0.892698	Klf2	protein_coding	Kruppel-like factor 2 (lung)
12	28800901	28801100	0.377072	0.814766	0.90675	-0.925368	12	28751828	28867491	+	ENSMUSG00000036613	0	468.089	1.01342	0.0192389	0.114232	0.16842	0.866253	0.950063	Tssc1	protein_coding	tumor suppressing subtransferable candidate 1
16	11035801	11036000	0.377065	0.728023	0.891026	-1.40692	16	10959275	11066157	-	ENSMUSG00000022500	0	5302.58	1.2029	0.266516	0.0951826	2.80005	0.00510948	0.0701419	Litaf	protein_coding	LPS-induced TN factor
5	115349101	115349300	0.377036	0.824692	0.908208	-0.0703568	5	115345642	115348981	-	ENSMUSG00000041697	-121	7778.65	1.14483	0.195134	0.148802	1.31137	0.189733	0.502002	Cox6a1	protein_coding	cytochrome c oxidase subunit VIa polypeptide 1
18	44555901	44556100	0.377031	0.601059	0.86002	1.41886	18	44425061	44812182	-	ENSMUSG00000071856	0	474.252	1.46359	0.549515	0.31005	1.77234	0.0763379	0.321529	Mcc	protein_coding	mutated in colorectal cancers
5	105750601	105750800	0.377027	0.239243	0.69244	5.11431	5	105699969	105832436	+	ENSMUSG00000046079	0	282.078	1.34103	0.423339	0.438924	0.964493	0.334799	0.641106	Lrrc8d	protein_coding	leucine rich repeat containing 8D
17	94834401	94834600	0.377014	0.697921	0.884887	0.152227	17	94834906	94836642	+	ENSMUSG00000097460	-307	4.35142	0.725417	-0.463117	0.585428	-0.791074	0.428901	0.712663	Gm26734	lincRNA	predicted gene, 26734
5	103725901	103726100	0.377014	0.990652	0.932442	0.0538097	5	103692374	103855322	+	ENSMUSG00000029313	0	3312.41	1.37533	0.459773	0.223945	2.05306	0.0400671	0.228522	Aff1	protein_coding	AF4/FMR2 family, member 1
5	103726001	103726200	0.377014	0.990652	0.932442	0.0538097	5	103692374	103855322	+	ENSMUSG00000029313	0	3312.41	1.37533	0.459773	0.223945	2.05306	0.0400671	0.228522	Aff1	protein_coding	AF4/FMR2 family, member 1
7	49910701	49910900	0.377012	0.784386	0.901368	0.809178	7	49910146	49963856	+	ENSMUSG00000039728	0	56.0933	0.634494	-0.656321	0.803839	-0.816483	0.414224	0.701192	Slc6a5	protein_coding	solute carrier family 6 (neurotransmitter transporter, glycine), member 5
15	9177101	9177300	0.377009	0.731299	0.891649	-0.434848	15	9140621	9198318	+	ENSMUSG00000039704	0	248.985	0.707477	-0.499244	0.310195	-1.60945	0.107518	0.380399	Lmbrd2	protein_coding	LMBR1 domain containing 2
15	9177201	9177400	0.377009	0.731299	0.891649	-0.434848	15	9140621	9198318	+	ENSMUSG00000039704	0	248.985	0.707477	-0.499244	0.310195	-1.60945	0.107518	0.380399	Lmbrd2	protein_coding	LMBR1 domain containing 2
10	14445701	14445900	0.377008	0.829486	0.908936	-0.746589	10	14402585	14545036	-	ENSMUSG00000039116	0	5.40297	0.876991	-0.189367	0.456234	-0.415065	0.678094	0.865065	Adgrg6	protein_coding	adhesion G protein-coupled receptor G6
9	108631601	108631800	0.376994	0.655827	0.874457	-2.08974	9	108602942	108649380	-	ENSMUSG00000064145	0	2137.9	1.23464	0.304087	0.150104	2.02584	0.0427816	0.236649	Arih2	protein_coding	ariadne RBR E3 ubiquitin protein ligase 2
6	52825501	52825700	0.37699	0.898777	0.919347	0.120656	6	52768797	53068631	-	ENSMUSG00000063568	0	45.2573	1.10338	0.141931	0.194237	0.730713	0.464955	0.735607	Jazf1	protein_coding	JAZF zinc finger 1
8	3672301	3672500	0.376989	0.6573	0.874848	0.210262	8	3671188	3672336	-	ENSMUSG00000089665	0	59.4356	0.906416	-0.141754	0.525648	-0.269675	0.78741	0.918843	Fcor	protein_coding	Foxo1 corepressor
17	25985901	25986100	0.376987	0.791426	0.902548	0.0916785	17	25959556	25985680	-	ENSMUSG00000037326	-222	291.308	1.13966	0.188598	0.193577	0.974277	0.329919	0.636034	Capn15	protein_coding	calpain 15
17	47509001	47509200	0.376985	0.591005	0.857122	6.16203	17	47505051	47599691	+	ENSMUSG00000034165	0	2082.7	0.808396	-0.306866	0.152736	-2.00912	0.0445241	0.242016	Ccnd3	protein_coding	cyclin D3
6	86665401	86665600	0.37698	0.041994	0.384181	-6.4903	6	86647044	86669159	-	ENSMUSG00000001156	0	239.763	1.26934	0.344082	0.244157	1.40926	0.158757	0.459293	Mxd1	protein_coding	MAX dimerization protein 1
2	3473201	3473400	0.376979	0.712462	0.887564	-1.03061	2	3455815	3475031	-	ENSMUSG00000026646	0	87.0598	0.787663	-0.344349	0.334506	-1.02943	0.303279	0.614707	Suv39h2	protein_coding	suppressor of variegation 3-9 homolog 2 (Drosophila)
16	28838201	28838400	0.376968	0.814299	0.906711	0.274756	16	28826176	28929698	-	ENSMUSG00000051065	0	370.227	0.697004	-0.520762	0.160882	-3.23692	0.00120827	0.0306272	Mb21d2	protein_coding	Mab-21 domain containing 2
13	69735701	69735900	0.376967	0.511296	0.832515	-2.51439	13	69702835	69739897	-	ENSMUSG00000052981	0	70.92	0.397713	-1.3302	0.355671	-3.73997	0.00018404	0.0101772	Ube2ql1	protein_coding	ubiquitin-conjugating enzyme E2Q family-like 1
12	102877201	102877400	0.376965	0.773259	0.899486	0.156366	12	102784656	102878406	-	ENSMUSG00000041702	0	750.001	0.874904	-0.192804	0.289903	-0.665062	0.506011	0.761127	Btbd7	protein_coding	BTB (POZ) domain containing 7
7	25268201	25268400	0.376964	0.604347	0.860992	-0.274991	7	25267704	25294159	+	ENSMUSG00000005442	0	5343.38	0.905745	-0.142823	0.127411	-1.12096	0.262303	0.57629	Cic	protein_coding	capicua transcriptional repressor
19	29496601	29496800	0.376963	0.418728	0.797751	-3.7996	19	29486355	29523159	-	ENSMUSG00000097855	0	12.1173	0.903252	-0.1468	0.314105	-0.46736	0.640242	0.843913	A930007I19Rik	lincRNA	RIKEN cDNA A930007I19 gene
9	86356401	86356600	0.376952	0.618252	0.864852	1.6637	9	86307234	86464950	-	ENSMUSG00000032415	0	60.8809	1.01822	0.0260459	0.34906	0.0746172	0.940519	0.979696	Ube2cbp	protein_coding	ubiquitin-conjugating enzyme E2C binding protein
8	85555601	85555800	0.37695	0.709949	0.887168	-0.369165	8	85537640	85555271	-	ENSMUSG00000031701	-331	5059.98	1.1235	0.167999	0.109448	1.53497	0.124792	0.405934	Dnaja2	protein_coding	DnaJ heat shock protein family (Hsp40) member A2
7	16402101	16402300	0.376945	0.704738	0.886136	0.410688	7	16401196	16437694	+	ENSMUSG00000059273	0	1721.91	0.796007	-0.329147	0.172106	-1.91247	0.0558163	0.271185	Zc3h4	protein_coding	zinc finger CCCH-type containing 4
3	79569401	79569600	0.376943	0.230115	0.684784	-4.77314	3	79455971	79567796	-	ENSMUSG00000061175	-1606	459.601	1.51816	0.602324	0.267234	2.25392	0.0242014	0.174148	Fnip2	protein_coding	folliculin interacting protein 2
15	93276501	93276700	0.376927	0.644437	0.871507	0.528369	15	93239742	93275161	-	ENSMUSG00000036197	-1341	1082.39	0.947665	-0.0775504	0.119284	-0.650133	0.515606	0.76892	Gxylt1	protein_coding	glucoside xylosyltransferase 1
6	148994401	148994600	0.376921	0.822233	0.907894	0.606984	6	148988071	149101680	-	ENSMUSG00000030313	0	181.795	1.2481	0.319731	0.182795	1.74912	0.0802697	0.328398	Dennd5b	protein_coding	DENN/MADD domain containing 5B
1	171501701	171501900	0.376913	0.914981	0.921687	-0.164369	1	171503478	171504750	+	ENSMUSG00000060244	-1579	45.2148	0.876189	-0.190686	0.191564	-0.995419	0.319532	0.628931	Alyref2	protein_coding	Aly/REF export factor 2
8	83716601	83716800	0.376909	0.747254	0.894577	0.282868	8	83715177	83726892	+	ENSMUSG00000005481	0	2902.88	0.953521	-0.0686636	0.297318	-0.230943	0.817359	0.930475	Ddx39	protein_coding	DEAD (Asp-Glu-Ala-Asp) box polypeptide 39
8	83716701	83716900	0.376909	0.747254	0.894577	0.282868	8	83715177	83726892	+	ENSMUSG00000005481	0	2902.88	0.953521	-0.0686636	0.297318	-0.230943	0.817359	0.930475	Ddx39	protein_coding	DEAD (Asp-Glu-Ala-Asp) box polypeptide 39
11	31356001	31356200	0.376903	0.413583	0.795201	3.13249	11	31357307	31370074	-	ENSMUSG00000020303	1108	1058.99	0.359393	-1.47636	0.262046	-5.63399	1.76089e-08	1.55228e-05	Stc2	protein_coding	stanniocalcin 2
11	31356101	31356300	0.376903	0.413583	0.795201	3.13249	11	31357307	31370074	-	ENSMUSG00000020303	1008	1058.99	0.359393	-1.47636	0.262046	-5.63399	1.76089e-08	1.55228e-05	Stc2	protein_coding	stanniocalcin 2
8	4210301	4210500	0.376902	0.969761	0.929566	-0.284421	8	4209543	4217459	-	ENSMUSG00000064125	0	81.4136	0.527909	-0.92164	0.227302	-4.05469	5.01998e-05	0.00502135	Prr36	protein_coding	proline rich 36
17	29465201	29465400	0.376895	0.948746	0.926851	-0.177305	17	29461896	29491925	-	ENSMUSG00000097125	0	12.7846	0.737817	-0.438665	0.368612	-1.19004	0.23403	0.550035	Gm26885	lincRNA	predicted gene, 26885
6	50304901	50305100	0.376895	0.590857	0.857083	-0.983322	6	50293330	50456201	-	ENSMUSG00000029822	0	302.306	0.971425	-0.0418253	0.224758	-0.18609	0.852374	0.94539	Osbpl3	protein_coding	oxysterol binding protein-like 3
11	74525001	74525200	0.376892	0.568132	0.850886	-1.71429	11	74383356	74590186	-	ENSMUSG00000038807	0	627.532	2.84898	1.51044	0.467492	3.23095	0.00123379	0.0310611	Rap1gap2	protein_coding	RAP1 GTPase activating protein 2
12	73053301	73053500	0.37689	0.693917	0.883927	1.08308	12	73036929	73053887	-	ENSMUSG00000051367	0	831.409	1.01636	0.0234165	0.215196	0.108815	0.913349	0.970503	Six1	protein_coding	sine oculis-related homeobox 1
3	127458101	127458300	0.376887	0.418528	0.797654	-4.65554	3	126921606	127499259	-	ENSMUSG00000032826	0	845.666	0.835986	-0.258449	0.164679	-1.56941	0.116552	0.39375	Ank2	protein_coding	ankyrin 2, brain
10	128083201	128083400	0.376879	0.465617	0.816513	0.431016	10	128083273	128090391	+	ENSMUSG00000025393	0	31987.2	0.950103	-0.0738446	0.142132	-0.519548	0.603379	0.824793	Atp5b	protein_coding	ATP synthase, H+ transporting mitochondrial F1 complex, beta subunit
2	105144701	105144900	0.376879	0.812338	0.906324	-0.738417	2	105126529	105173616	+	ENSMUSG00000016458	0	6.32348	0.506475	-0.981438	0.642692	-1.52707	0.126743	0.408291	Wt1	protein_coding	Wilms tumor 1 homolog
2	131056201	131056400	0.376872	0.590021	0.856905	1.54111	2	131050591	131063814	-	ENSMUSG00000027318	0	928.612	1.11753	0.160314	0.391273	0.409725	0.682008	0.867201	Adam33	protein_coding	a disintegrin and metallopeptidase domain 33
19	47197501	47197700	0.376871	0.647774	0.87241	-1.7133	19	47178820	47259440	+	ENSMUSG00000006435	0	145.844	0.952493	-0.0702189	0.148295	-0.473507	0.635851	0.841921	Neurl1a	protein_coding	neuralized E3 ubiquitin protein ligase 1A
11	8630101	8630300	0.376869	0.919536	0.922414	-0.40293	11	8431652	8664535	-	ENSMUSG00000020422	0	3783.58	0.96338	-0.0538229	0.181775	-0.296097	0.767156	0.909614	Tns3	protein_coding	tensin 3
11	49251201	49251400	0.376866	0.861368	0.914165	0.185118	11	49244191	49263030	+	ENSMUSG00000020346	0	5054.25	1.10477	0.143749	0.0828651	1.73473	0.0827888	0.334413	Mgat1	protein_coding	mannoside acetylglucosaminyltransferase 1
13	8996401	8996600	0.376863	0.782044	0.900945	0.164426	13	8972071	8996017	-	ENSMUSG00000021149	-385	1963.46	1.05832	0.0817758	0.158984	0.514366	0.606996	0.826452	Gtpbp4	protein_coding	GTP binding protein 4
4	13803701	13803900	0.376852	0.754672	0.895994	1.20492	4	13743436	13893649	+	ENSMUSG00000006586	0	355.327	0.792815	-0.334943	0.241099	-1.38923	0.164762	0.467739	Runx1t1	protein_coding	runt-related transcription factor 1; translocated to, 1 (cyclin D-related)
4	32614801	32615000	0.37685	0.751657	0.895513	0.294803	4	32615451	32653265	+	ENSMUSG00000028282	-452	492.664	0.793784	-0.333181	0.152628	-2.18296	0.0290384	0.192128	Casp8ap2	protein_coding	caspase 8 associated protein 2
16	33383301	33383500	0.376849	0.719574	0.889225	-1.14739	16	33380775	33503903	+	ENSMUSG00000022811	0	1630.68	0.845084	-0.242833	0.117372	-2.06892	0.038554	0.223556	Zfp148	protein_coding	zinc finger protein 148
1	170656801	170657000	0.376839	0.714038	0.887893	1.01552	1	170644532	170682789	+	ENSMUSG00000038463	0	4758.43	1.30867	0.388106	0.164969	2.3526	0.0186426	0.150344	Olfml2b	protein_coding	olfactomedin-like 2B
14	27095801	27096000	0.376834	0.679877	0.880586	1.287	14	27039001	27107286	+	ENSMUSG00000040717	0	132.364	1.01045	0.0149986	0.246838	0.0607631	0.951548	0.984052	Il17rd	protein_coding	interleukin 17 receptor D
11	109718501	109718700	0.376834	0.31521	0.744471	4.00361	11	109669749	109722279	-	ENSMUSG00000020614	0	5187.95	1.17361	0.230951	0.137731	1.67683	0.0935762	0.353763	Fam20a	protein_coding	family with sequence similarity 20, member A
9	50615501	50615700	0.376826	0.265218	0.71142	3.90685	9	50617321	50625000	+	ENSMUSG00000000167	-1622	29.26	0.92956	-0.10538	0.192643	-0.54702	0.584365	0.81229	Pih1d2	protein_coding	PIH1 domain containing 2
18	52488101	52488300	0.376795	0.480043	0.821986	-1.56382	18	52465693	52490738	+	ENSMUSG00000024528	0	687.167	0.919451	-0.121155	0.120514	-1.00532	0.314745	0.625068	Srfbp1	protein_coding	serum response factor binding protein 1
15	61985801	61986000	0.376793	0.878146	0.916382	-0.0802334	15	61985391	61990374	+	ENSMUSG00000022346	0	3516.83	0.868587	-0.203258	0.156323	-1.30024	0.193518	0.506671	Myc	protein_coding	myelocytomatosis oncogene
17	23673201	23673400	0.376789	0.994275	0.932928	-0.0295159	17	23673596	23675227	+	ENSMUSG00000023904	-197	4326.68	1.34586	0.428525	0.221109	1.93807	0.0526144	0.263353	Hcfc1r1	protein_coding	host cell factor C1 regulator 1 (XPO1-dependent)
4	45974101	45974300	0.376781	0.514388	0.833343	-4.53467	4	45965334	46034761	+	ENSMUSG00000035517	0	923.068	0.970339	-0.0434393	0.120367	-0.360891	0.718181	0.885203	Tdrd7	protein_coding	tudor domain containing 7
9	108565701	108565900	0.37678	0.545584	0.843853	-2.61167	9	108560534	108565519	+	ENSMUSG00000062867	183	4349.44	1.02672	0.0380498	0.176922	0.215066	0.829716	0.935491	Impdh2	protein_coding	inosine monophosphate dehydrogenase 2
5	3501801	3502000	0.376779	0.807601	0.905581	0.803301	5	3343893	3523218	+	ENSMUSG00000040274	0	28.4309	1.39974	0.48516	0.454182	1.06821	0.285428	0.597572	Cdk6	protein_coding	cyclin-dependent kinase 6
5	3501901	3502100	0.376779	0.807601	0.905581	0.803301	5	3343893	3523218	+	ENSMUSG00000040274	0	28.4309	1.39974	0.48516	0.454182	1.06821	0.285428	0.597572	Cdk6	protein_coding	cyclin-dependent kinase 6
8	82773501	82773700	0.376756	0.563057	0.849393	0.621336	8	82763621	82774160	-	ENSMUSG00000031711	0	1463.9	1.07092	0.0988505	0.0823346	1.20059	0.229909	0.546572	Zfp330	protein_coding	zinc finger protein 330
5	101993001	101993200	0.376741	0.880786	0.916737	-0.472599	5	101832956	102069921	-	ENSMUSG00000043940	0	1788.27	0.767036	-0.382633	0.17356	-2.20462	0.027481	0.18618	Wdfy3	protein_coding	WD repeat and FYVE domain containing 3
10	24235501	24235700	0.37672	0.936233	0.925027	0.205847	10	24223517	24302790	+	ENSMUSG00000020000	0	6.16451	2.42652	1.27889	0.430314	2.97199	0.00295875	0.0517384	Moxd1	protein_coding	monooxygenase, DBH-like 1
13	12412001	12412200	0.376717	0.373574	0.777095	1.65201	13	12395398	12438677	+	ENSMUSG00000050244	0	1125.15	1.0468	0.0659843	0.17843	0.369805	0.711528	0.881816	Heatr1	protein_coding	HEAT repeat containing 1
8	111912601	111912800	0.376717	0.72147	0.889587	-1.63399	8	111912018	111933791	-	ENSMUSG00000031951	0	215.923	0.919213	-0.121529	0.116972	-1.03896	0.298825	0.611191	Tmem231	protein_coding	transmembrane protein 231
8	111912701	111912900	0.376717	0.72147	0.889587	-1.63399	8	111912018	111933791	-	ENSMUSG00000031951	0	215.923	0.919213	-0.121529	0.116972	-1.03896	0.298825	0.611191	Tmem231	protein_coding	transmembrane protein 231
9	80293301	80293500	0.376705	0.884458	0.917146	0.37037	9	80165031	80311729	+	ENSMUSG00000033577	0	666.315	0.947311	-0.0780904	0.0994153	-0.785496	0.432163	0.715307	Myo6	protein_coding	myosin VI
9	80293401	80293600	0.376705	0.884458	0.917146	0.37037	9	80165031	80311729	+	ENSMUSG00000033577	0	666.315	0.947311	-0.0780904	0.0994153	-0.785496	0.432163	0.715307	Myo6	protein_coding	myosin VI
5	143234801	143235000	0.376704	0.977234	0.930577	-0.0664452	5	143235163	143248834	+	ENSMUSG00000029587	-164	390.009	0.759389	-0.397089	0.137082	-2.89674	0.00377067	0.0584962	Zfp12	protein_coding	zinc finger protein 12
6	55249101	55249300	0.376691	0.813042	0.906498	0.541642	6	55203383	55320222	+	ENSMUSG00000038022	0	186.539	1.07213	0.100475	0.128987	0.778955	0.436006	0.718178	Mindy4	protein_coding	MINDY lysine 48 deubiquitinase 4
3	28409501	28409700	0.376687	0.734042	0.892136	-0.951073	3	28263214	28675858	+	ENSMUSG00000027692	0	78.5532	1.14653	0.197272	0.289345	0.681788	0.495373	0.754303	Tnik	protein_coding	TRAF2 and NCK interacting kinase
13	67268701	67268900	0.376677	0.99619	0.933218	-0.00748045	13	67254918	67269068	-	ENSMUSG00000055480	0	50.6643	0.648513	-0.624792	0.226289	-2.76103	0.00576196	0.075039	Zfp458	protein_coding	zinc finger protein 458
2	25366201	25366400	0.376674	0.362817	0.771445	-5.91077	2	25359889	25365682	-	ENSMUSG00000026956	-520	2210.57	0.974532	-0.0372187	0.196402	-0.189502	0.849699	0.944208	Uap1l1	protein_coding	UDP-N-acteylglucosamine pyrophosphorylase 1-like 1
2	25366301	25366500	0.376674	0.362817	0.771445	-5.91077	2	25359889	25365682	-	ENSMUSG00000026956	-620	2210.57	0.974532	-0.0372187	0.196402	-0.189502	0.849699	0.944208	Uap1l1	protein_coding	UDP-N-acteylglucosamine pyrophosphorylase 1-like 1
13	119378601	119378800	0.376673	0.433632	0.804124	-2.84826	13	119335448	119408997	-	ENSMUSG00000025453	0	809.231	0.943448	-0.0839855	0.0924548	-0.908395	0.36367	0.663877	Nnt	protein_coding	nicotinamide nucleotide transhydrogenase
9	75466501	75466700	0.376668	0.607783	0.8617	2.37141	9	75441524	75466432	+	ENSMUSG00000042487	70	1083.48	0.850124	-0.234254	0.0664774	-3.52382	0.00042538	0.0161796	Leo1	protein_coding	Leo1, Paf1/RNA polymerase II complex component
9	75466601	75466800	0.376668	0.607783	0.8617	2.37141	9	75441524	75466432	+	ENSMUSG00000042487	170	1083.48	0.850124	-0.234254	0.0664774	-3.52382	0.00042538	0.0161796	Leo1	protein_coding	Leo1, Paf1/RNA polymerase II complex component
15	89430001	89430200	0.376668	0.968651	0.929447	-0.0285836	15	89416405	89429908	-	ENSMUSG00000022617	-94	1444.2	1.50576	0.590489	0.227821	2.5919	0.00954467	0.101785	Chkb	protein_coding	choline kinase beta
4	151139601	151139800	0.376655	0.506443	0.830758	0.44609	4	150917322	151861876	-	ENSMUSG00000014592	0	144.285	1.53397	0.617272	0.202839	3.04316	0.00234111	0.0451243	Camta1	protein_coding	calmodulin binding transcription activator 1
4	136836801	136837000	0.3766	0.360897	0.770486	-2.81183	4	136647539	136835988	-	ENSMUSG00000028664	-814	1792.89	1.05055	0.0711507	0.274693	0.259019	0.79562	0.921348	Ephb2	protein_coding	Eph receptor B2
5	112290201	112290400	0.376596	0.708015	0.886737	1.01467	5	112276691	112315361	+	ENSMUSG00000029344	0	3204.57	1.16599	0.221558	0.119014	1.86161	0.0626575	0.290617	Tpst2	protein_coding	protein-tyrosine sulfotransferase 2
3	135828101	135828300	0.376586	0.516163	0.833862	3.51218	3	135825279	135888572	+	ENSMUSG00000053897	0	227.03	0.993785	-0.0089946	0.171391	-0.0524801	0.958146	0.986187	Slc39a8	protein_coding	solute carrier family 39 (metal ion transporter), member 8
3	135828201	135828400	0.376586	0.516163	0.833862	3.51218	3	135825279	135888572	+	ENSMUSG00000053897	0	227.03	0.993785	-0.0089946	0.171391	-0.0524801	0.958146	0.986187	Slc39a8	protein_coding	solute carrier family 39 (metal ion transporter), member 8
10	80057601	80057800	0.376574	0.808432	0.905715	-0.528629	10	80047166	80056439	+	ENSMUSG00000075706	1163	10558.1	1.02291	0.0326854	0.135437	0.241333	0.809297	0.926703	Gpx4	protein_coding	glutathione peroxidase 4
14	70211401	70211600	0.376573	0.744231	0.893975	-1.13807	14	70205324	70217659	+	ENSMUSG00000097243	0	10.5064	1.5149	0.599225	0.489035	1.22532	0.220454	0.537279	Gm26908	lincRNA	predicted gene, 26908
6	87257701	87257900	0.376559	0.809513	0.905812	-0.855095	6	87133854	87335775	-	ENSMUSG00000033420	0	5581.49	1.1826	0.241965	0.128745	1.87941	0.0601882	0.284536	Antxr1	protein_coding	anthrax toxin receptor 1
7	90456801	90457000	0.376546	0.825007	0.908277	-0.121493	7	90450700	90457229	-	ENSMUSG00000030615	0	1161.26	0.953761	-0.0683009	0.150557	-0.453654	0.650078	0.849409	Tmem126a	protein_coding	transmembrane protein 126A
5	142750201	142750400	0.376529	0.943805	0.926037	0.229779	5	142750380	142817662	-	ENSMUSG00000039477	0	2886.48	0.727138	-0.459698	0.271873	-1.69086	0.0908644	0.350363	Tnrc18	protein_coding	trinucleotide repeat containing 18
4	123139701	123139900	0.376523	0.588867	0.856584	0.404605	4	123127115	123139951	-	ENSMUSG00000028651	0	635.178	1.0048	0.00690738	0.164243	0.0420559	0.966454	0.989566	Ppie	protein_coding	peptidylprolyl isomerase E (cyclophilin E)
4	139100501	139100700	0.376512	0.725247	0.890463	-1.15533	4	139101814	139131113	-	ENSMUSG00000050608	1115	2870.45	1.11413	0.155917	0.148566	1.04948	0.293957	0.606208	Minos1	protein_coding	mitochondrial inner membrane organizing system 1
15	103013501	103013700	0.376508	0.810748	0.906058	0.15428	15	102998257	103011881	+	ENSMUSG00000001661	1621	981.478	0.98535	-0.0212925	0.161098	-0.132171	0.894849	0.9634	Hoxc6	protein_coding	homeobox C6
7	122019101	122019300	0.376499	0.870381	0.915497	0.618654	7	121986722	122021222	-	ENSMUSG00000030872	0	3487.61	0.936093	-0.095276	0.0837807	-1.13721	0.255452	0.571886	Gga2	protein_coding	golgi associated, gamma adaptin ear containing, ARF binding protein 2
11	76492301	76492500	0.376481	0.706448	0.886479	-0.384413	11	76416734	76622314	-	ENSMUSG00000017631	0	1481.67	0.945885	-0.0802632	0.14119	-0.568478	0.56971	0.802654	Abr	protein_coding	active BCR-related gene
3	35891301	35891500	0.376476	0.646963	0.872247	0.974368	3	35892105	35937445	-	ENSMUSG00000027708	606	919.444	0.903809	-0.145911	0.0673951	-2.165	0.0303873	0.197478	Dcun1d1	protein_coding	DCN1, defective in cullin neddylation 1, domain containing 1 (S. cerevisiae)
15	12490901	12491100	0.376476	0.795723	0.90338	0.294959	15	12357054	12592556	-	ENSMUSG00000022197	0	41.0184	1.842	0.881275	0.342905	2.57003	0.0101691	0.106198	Pdzd2	protein_coding	PDZ domain containing 2
4	108327501	108327700	0.376464	0.278819	0.721003	1.61452	4	108328140	108341544	+	ENSMUSG00000048351	-441	207.228	0.902261	-0.148384	0.162424	-0.913559	0.360949	0.661754	Coa7	protein_coding	cytochrome c oxidase assembly factor 7
3	90434201	90434400	0.376455	0.693294	0.883775	-1.89389	3	90391380	90433636	-	ENSMUSG00000027933	-566	1883.18	0.753732	-0.407877	0.163331	-2.49724	0.0125166	0.120937	Ints3	protein_coding	integrator complex subunit 3
13	107837701	107837900	0.376454	0.888745	0.917852	0.538033	13	107724618	107890064	-	ENSMUSG00000032846	0	1085.77	1.60337	0.681109	0.31172	2.185	0.0288885	0.191531	Zswim6	processed_transcript	zinc finger SWIM-type containing 6
11	70733801	70734000	0.376448	0.984977	0.931686	-0.0447265	11	70700548	70731964	+	ENSMUSG00000020821	1838	8048.03	0.944762	-0.0819774	0.114513	-0.715879	0.474066	0.73896	Kif1c	protein_coding	kinesin family member 1C
2	49522701	49522900	0.376429	0.801848	0.904445	0.927173	2	49451486	49551948	+	ENSMUSG00000069495	0	742.317	1.13399	0.181404	0.176915	1.02538	0.305186	0.616248	Epc2	protein_coding	enhancer of polycomb homolog 2 (Drosophila)
2	49522801	49523000	0.376429	0.801848	0.904445	0.927173	2	49451486	49551948	+	ENSMUSG00000069495	0	742.317	1.13399	0.181404	0.176915	1.02538	0.305186	0.616248	Epc2	protein_coding	enhancer of polycomb homolog 2 (Drosophila)
6	40471901	40472100	0.376429	0.75527	0.89611	0.178308	6	40471352	40481823	+	ENSMUSG00000029911	0	929.744	0.957499	-0.0626565	0.117001	-0.53552	0.59229	0.817769	Ssbp1	protein_coding	single-stranded DNA binding protein 1
8	48545701	48545900	0.376424	0.823335	0.908082	0.48547	8	48227682	48674690	-	ENSMUSG00000031561	0	154.572	1.14433	0.194509	0.424736	0.457954	0.646985	0.847829	Tenm3	protein_coding	teneurin transmembrane protein 3
16	17044901	17045100	0.376422	0.789736	0.902346	-0.587158	16	16983382	17047453	+	ENSMUSG00000063358	0	4859.17	0.875903	-0.191156	0.0801018	-2.38642	0.0170134	0.143318	Mapk1	protein_coding	mitogen-activated protein kinase 1
7	118887301	118887500	0.37642	0.680667	0.880829	1.37204	7	118855760	118972652	+	ENSMUSG00000073856	0	21.1078	1.05601	0.0786295	0.230767	0.340731	0.733306	0.893146	Iqck	protein_coding	IQ motif containing K
2	164786801	164787000	0.376412	0.984858	0.931683	-0.0501359	2	164785823	164793816	+	ENSMUSG00000050373	0	857.178	0.982781	-0.0250579	0.126538	-0.198027	0.843024	0.940697	Snx21	protein_coding	sorting nexin family member 21
9	65434401	65434600	0.376388	0.851999	0.912535	-0.882386	9	65435782	65453054	+	ENSMUSG00000059183	-1183	511.553	0.958267	-0.0615007	0.156974	-0.391788	0.695215	0.874666	Mtfmt	protein_coding	mitochondrial methionyl-tRNA formyltransferase
13	35677401	35677600	0.376384	0.543799	0.843301	-1.75739	13	35659862	35874064	+	ENSMUSG00000059288	0	505.846	0.732928	-0.448256	0.107852	-4.1562	3.23585e-05	0.00370172	Cdyl	protein_coding	chromodomain protein, Y chromosome-like
13	35677501	35677700	0.376384	0.543799	0.843301	-1.75739	13	35659862	35874064	+	ENSMUSG00000059288	0	505.846	0.732928	-0.448256	0.107852	-4.1562	3.23585e-05	0.00370172	Cdyl	protein_coding	chromodomain protein, Y chromosome-like
9	118921401	118921600	0.376384	0.189706	0.647595	-10.4169	9	118890075	118926269	-	ENSMUSG00000086119	0	10.851	1.26748	0.341964	0.370312	0.92345	0.355773	0.659037	Gm2415	antisense_RNA	predicted gene 2415
1	136289701	136289900	0.376375	0.398865	0.78875	1.41523	1	136268123	136346104	-	ENSMUSG00000041570	0	1361.79	0.863916	-0.211037	0.180254	-1.17078	0.241689	0.558521	Camsap2	protein_coding	calmodulin regulated spectrin-associated protein family, member 2
X	161138601	161138800	0.376372	0.706913	0.886581	-0.7774	X	161117193	161258213	+	ENSMUSG00000000037	0	70.5112	0.852858	-0.229622	0.146901	-1.56311	0.118027	0.396177	Scml2	protein_coding	sex comb on midleg-like 2 (Drosophila)
4	137480801	137481000	0.376371	0.944982	0.926285	0.0747746	4	137468769	137570630	+	ENSMUSG00000028763	0	59082.4	0.960633	-0.0579425	0.104524	-0.554344	0.579343	0.809402	Hspg2	protein_coding	perlecan (heparan sulfate proteoglycan 2)
16	22440401	22440600	0.37635	0.584254	0.855136	0.299561	16	22381309	22439719	-	ENSMUSG00000013089	-683	624.512	1.00932	0.0133785	0.147263	0.0908475	0.927614	0.975524	Etv5	protein_coding	ets variant 5
4	154928201	154928400	0.376347	0.962097	0.928624	0.0645226	4	154922210	154928563	-	ENSMUSG00000042333	0	58.6241	0.847516	-0.238688	0.239089	-0.998322	0.318123	0.628249	Tnfrsf14	protein_coding	tumor necrosis factor receptor superfamily, member 14 (herpesvirus entry mediator)
2	76980501	76980700	0.376339	0.754831	0.89603	-1.10624	2	76703980	76982547	-	ENSMUSG00000051747	0	6.80741	0.942384	-0.0856136	0.414228	-0.206682	0.836258	0.93771	Ttn	protein_coding	titin
17	56989701	56989900	0.376335	0.81805	0.907238	-0.135513	17	56990264	56996371	+	ENSMUSG00000002660	-365	1137.85	1.03859	0.0546232	0.122614	0.445489	0.655967	0.852676	Clpp	protein_coding	caseinolytic mitochondrial matrix peptidase proteolytic subunit
10	81000101	81000300	0.376313	0.832304	0.909284	-0.607092	10	80948624	81014945	-	ENSMUSG00000048240	0	129.833	1.28012	0.356276	0.400929	0.888627	0.374204	0.671032	Gng7	protein_coding	guanine nucleotide binding protein (G protein), gamma 7
5	150443901	150444100	0.376297	0.495919	0.8273	-2.32252	5	150259930	150497752	+	ENSMUSG00000056602	0	5.61988	1.43783	0.523895	0.44787	1.16975	0.242102	0.55859	Fry	protein_coding	FRY microtubule binding protein
10	116995201	116995400	0.376291	0.712563	0.887564	0.876522	10	116986314	117025040	+	ENSMUSG00000020169	0	9.28708	0.932209	-0.101275	0.441395	-0.229444	0.818524	0.931246	Best3	protein_coding	bestrophin 3
2	10101601	10101800	0.376282	0.910734	0.920987	-0.376984	2	10094593	10131396	-	ENSMUSG00000037254	0	220.354	1.35899	0.442536	0.280856	1.57567	0.115103	0.391407	Itih2	protein_coding	inter-alpha trypsin inhibitor, heavy chain 2
8	66486701	66486900	0.376281	0.473955	0.819673	-1.56371	8	66474330	66486530	-	ENSMUSG00000025591	-172	359.783	1.19451	0.256414	0.141403	1.81335	0.0697774	0.306448	Tma16	protein_coding	translation machinery associated 16
4	147848901	147849100	0.376273	0.681332	0.881043	-1.30205	4	147822986	147848366	-	ENSMUSG00000059423	-536	195.003	0.827821	-0.272609	0.14025	-1.94373	0.0519277	0.261576	Zfp933	protein_coding	zinc finger protein 933
4	147849001	147849200	0.376273	0.681332	0.881043	-1.30205	4	147822986	147848366	-	ENSMUSG00000059423	-636	195.003	0.827821	-0.272609	0.14025	-1.94373	0.0519277	0.261576	Zfp933	protein_coding	zinc finger protein 933
9	44606101	44606300	0.376272	0.89286	0.918548	-0.238597	9	44604892	44640731	+	ENSMUSG00000032097	0	4683.39	1.00385	0.00553726	0.175763	0.0315042	0.974867	0.991234	Ddx6	protein_coding	DEAD (Asp-Glu-Ala-Asp) box polypeptide 6
14	101482401	101482600	0.376257	0.517381	0.834213	2.44699	14	101442360	101609191	-	ENSMUSG00000033083	0	62.7555	1.4205	0.506403	0.317505	1.59495	0.110724	0.384992	Tbc1d4	protein_coding	TBC1 domain family, member 4
1	152525001	152525200	0.376254	0.437077	0.805626	-0.485236	1	152516759	152766351	-	ENSMUSG00000026482	0	1686.86	0.752633	-0.409981	0.206202	-1.98825	0.0467839	0.248795	Rgl1	protein_coding	ral guanine nucleotide dissociation stimulator,-like 1
2	121764801	121765000	0.376251	0.719879	0.889302	0.679289	2	121545529	121807087	-	ENSMUSG00000027238	0	11.6922	1.9957	0.996898	0.747031	1.33448	0.182047	0.491205	Frmd5	protein_coding	FERM domain containing 5
8	40876001	40876200	0.376247	0.917108	0.921998	-0.164893	8	40862396	40922308	+	ENSMUSG00000031596	0	740.911	1.55561	0.637479	0.502209	1.26935	0.204316	0.51763	Slc7a2	protein_coding	solute carrier family 7 (cationic amino acid transporter, y+ system), member 2
1	128102201	128102400	0.376245	0.768709	0.898787	-0.134646	1	128103306	128237735	+	ENSMUSG00000056211	-907	1837.59	0.818845	-0.288337	0.166138	-1.73553	0.0826468	0.33438	R3hdm1	protein_coding	R3H domain containing 1
14	51009801	51010000	0.376231	0.800214	0.904209	0.358466	14	51007751	51010758	+	ENSMUSG00000021872	0	34.5257	1.29308	0.370813	0.265102	1.39875	0.161887	0.463484	Rnase10	protein_coding	ribonuclease, RNase A family, 10 (non-active)
6	112947701	112947900	0.376223	0.846038	0.911827	-0.576923	6	112717971	112947266	-	ENSMUSG00000030257	-436	586.446	1.0727	0.101245	0.221319	0.457464	0.647337	0.84783	Srgap3	protein_coding	SLIT-ROBO Rho GTPase activating protein 3
5	139286801	139287000	0.376213	0.456931	0.813408	3.88905	5	139271876	139325622	-	ENSMUSG00000056413	0	13.5482	1.33243	0.414065	0.460056	0.900033	0.368103	0.667417	Adap1	protein_coding	ArfGAP with dual PH domains 1
5	139286901	139287100	0.376213	0.456931	0.813408	3.88905	5	139271876	139325622	-	ENSMUSG00000056413	0	13.5482	1.33243	0.414065	0.460056	0.900033	0.368103	0.667417	Adap1	protein_coding	ArfGAP with dual PH domains 1
13	67743701	67743900	0.376208	0.807893	0.905633	-1.05965	13	67729262	67756838	+	ENSMUSG00000044081	0	4.39923	0.631253	-0.66371	0.602353	-1.10186	0.270522	0.583735	Zfp85os	processed_transcript	zinc finger protein 85, opposite strand
15	76720901	76721100	0.376208	0.964819	0.929048	0.134608	15	76721466	76723845	-	ENSMUSG00000079002	367	240.786	0.971128	-0.0422673	0.157066	-0.269105	0.787849	0.918843	NA	NA	NA
12	98738101	98738300	0.376184	0.567025	0.850527	0.899488	12	98676741	98737405	-	ENSMUSG00000021009	-697	1357.02	0.778186	-0.361813	0.155339	-2.32918	0.0198494	0.154929	Ptpn21	protein_coding	protein tyrosine phosphatase, non-receptor type 21
17	29549301	29549500	0.376182	0.71102	0.887326	-1.40176	17	29549799	29705979	+	ENSMUSG00000024019	-300	69.0049	1.00618	0.00889043	0.133251	0.0667196	0.946805	0.981999	Cmtr1	protein_coding	cap methyltransferase 1
19	6975401	6975600	0.37618	0.395435	0.787203	0.274014	19	6975048	6977324	+	ENSMUSG00000056612	0	4367.94	0.981642	-0.0267305	0.194998	-0.137081	0.890967	0.962734	Ppp1r14b	protein_coding	protein phosphatase 1, regulatory (inhibitor) subunit 14B
6	99275901	99276100	0.376179	0.226695	0.681708	8.1006	6	98925338	99522721	-	ENSMUSG00000030067	0	3486.54	0.998314	-0.00243478	0.12218	-0.0199278	0.984101	0.994032	Foxp1	protein_coding	forkhead box P1
3	121168401	121168600	0.376178	0.966587	0.929273	-0.157853	3	121155400	121171695	-	ENSMUSG00000028133	0	78.9117	0.913436	-0.130625	0.180583	-0.723351	0.469465	0.737476	Rwdd3	protein_coding	RWD domain containing 3
3	94943901	94944100	0.376176	0.985746	0.931765	-0.0316388	3	94933056	94944758	+	ENSMUSG00000068874	0	1240.62	0.853149	-0.229131	0.632103	-0.36249	0.716986	0.884779	Selenbp1	protein_coding	selenium binding protein 1
13	36096901	36097100	0.376161	0.347627	0.763115	-3.91236	13	35978797	36117357	-	ENSMUSG00000046573	0	216.022	0.971833	-0.041219	0.143457	-0.287327	0.773862	0.912582	Lyrm4	protein_coding	LYR motif containing 4
7	45708001	45708200	0.376145	0.73221	0.891871	0.627045	7	45709467	45718002	-	ENSMUSG00000057342	1268	911.055	0.89484	-0.160299	0.136613	-1.17338	0.240643	0.557434	Sphk2	protein_coding	sphingosine kinase 2
15	100764301	100764500	0.376139	0.594542	0.858138	2.04345	15	100761747	100823968	+	ENSMUSG00000023032	0	44.5396	1.19399	0.255796	0.294997	0.867113	0.38588	0.678225	Slc4a8	protein_coding	solute carrier family 4 (anion exchanger), member 8
6	38298101	38298300	0.37613	0.594168	0.858074	-1.01055	6	38287396	38299259	-	ENSMUSG00000047749	0	223.023	0.595145	-0.748686	0.256471	-2.91919	0.00350941	0.0567948	Zc3hav1l	protein_coding	zinc finger CCCH-type, antiviral 1-like
11	64509501	64509700	0.376126	0.924698	0.923394	-0.109364	11	64435332	64522841	+	ENSMUSG00000047759	0	59.5821	1.12685	0.17229	0.319947	0.538495	0.590235	0.816404	Hs3st3a1	protein_coding	heparan sulfate (glucosamine) 3-O-sulfotransferase 3A1
4	53121001	53121200	0.376118	0.647728	0.87241	-1.74888	4	53030787	53159895	-	ENSMUSG00000015243	0	827.531	1.31522	0.395304	0.461876	0.855865	0.392073	0.683607	Abca1	protein_coding	ATP-binding cassette, sub-family A (ABC1), member 1
14	73175701	73175900	0.376118	0.765961	0.898289	-1.51849	14	73123037	73207843	+	ENSMUSG00000022106	0	1192.91	0.982226	-0.0258737	0.0916298	-0.282372	0.777658	0.914177	Rcbtb2	protein_coding	regulator of chromosome condensation (RCC1) and BTB (POZ) domain containing protein 2
1	62716101	62716300	0.376115	0.828317	0.908754	-0.52398	1	62703285	62818695	+	ENSMUSG00000025969	0	1124.03	1.69924	0.764889	0.355608	2.15094	0.0314813	0.201529	Nrp2	protein_coding	neuropilin 2
17	45112001	45112200	0.376114	0.837333	0.910295	0.481982	17	44777152	45119290	+	ENSMUSG00000038954	0	569.479	1.08256	0.114442	0.0912673	1.25392	0.209871	0.524712	Supt3	protein_coding	suppressor of Ty 3
3	19162401	19162600	0.37611	0.782106	0.900968	0.29032	3	19132146	19163065	-	ENSMUSG00000027599	0	1120.66	0.897259	-0.156404	0.0970259	-1.61198	0.106966	0.379418	Armc1	protein_coding	armadillo repeat containing 1
5	123001401	123001600	0.376098	0.502476	0.829589	-2.06269	5	122870668	123015080	-	ENSMUSG00000029475	0	643.548	0.762258	-0.391648	0.180556	-2.16912	0.0300734	0.196169	Kdm2b	protein_coding	lysine (K)-specific demethylase 2B
5	100518101	100518300	0.376088	0.845366	0.911726	0.0849151	5	100518309	100547803	+	ENSMUSG00000035297	-10	2171.73	1.07702	0.107049	0.0672064	1.59284	0.111197	0.38583	Cops4	protein_coding	COP9 signalosome subunit 4
19	3322601	3322800	0.376083	0.683347	0.881454	0.172566	19	3323301	3385732	+	ENSMUSG00000024900	-502	1495.57	1.07937	0.110195	0.230948	0.477144	0.633259	0.84042	Cpt1a	protein_coding	carnitine palmitoyltransferase 1a, liver
6	8510701	8510900	0.376075	0.335465	0.756199	1.17963	6	8488795	8510430	-	ENSMUSG00000087305	-272	8.86614	1.4041	0.489641	0.361631	1.35398	0.175742	0.48322	A430035B10Rik	processed_transcript	RIKEN cDNA A430035B10 gene
11	119082801	119083000	0.376074	0.446606	0.809314	3.33821	11	119077573	119086221	-	ENSMUSG00000039989	0	378.016	0.651645	-0.617843	0.128576	-4.80526	1.54547e-06	0.000503488	Cbx4	protein_coding	chromobox 4
5	7981701	7981900	0.376071	0.844926	0.911718	-0.746826	5	7960472	7982213	+	ENSMUSG00000012428	0	41.904	0.681441	-0.55334	0.948631	-0.583304	0.559689	0.797215	Steap4	protein_coding	STEAP family member 4
19	7425001	7425200	0.376069	0.391697	0.785431	-3.3972	19	7425901	7483289	-	ENSMUSG00000024758	702	6027	0.999352	-0.000935334	0.0469604	-0.0199175	0.984109	0.994032	Rtn3	protein_coding	reticulon 3
14	62755401	62755600	0.376064	0.831142	0.909183	-1.43462	14	62676330	62761112	-	ENSMUSG00000035161	0	698.292	0.896412	-0.157766	0.100594	-1.56834	0.116801	0.394054	Ints6	protein_coding	integrator complex subunit 6
14	62755501	62755700	0.376064	0.831142	0.909183	-1.43462	14	62676330	62761112	-	ENSMUSG00000035161	0	698.292	0.896412	-0.157766	0.100594	-1.56834	0.116801	0.394054	Ints6	protein_coding	integrator complex subunit 6
2	181320101	181320300	0.376056	0.648573	0.872497	-0.474115	2	181319739	181356616	+	ENSMUSG00000038685	0	881.608	0.898035	-0.155157	0.28643	-0.541693	0.58803	0.815054	Rtel1	protein_coding	regulator of telomere elongation helicase 1
1	162570001	162570200	0.376055	0.563006	0.84938	-0.398394	1	162570515	162599084	+	ENSMUSG00000026696	-316	625.002	0.989405	-0.0153674	0.134777	-0.114021	0.909221	0.968815	Vamp4	protein_coding	vesicle-associated membrane protein 4
19	46616301	46616500	0.376053	0.45262	0.811803	2.77288	19	46599084	46657389	+	ENSMUSG00000047731	0	3880.74	1.02791	0.0397084	0.159596	0.248805	0.803512	0.92457	Wbp1l	protein_coding	WW domain binding protein 1 like
X	166478901	166479100	0.376042	0.478419	0.821258	-0.322834	X	166457253	166479867	-	ENSMUSG00000079316	0	1231.91	0.965169	-0.051147	0.186797	-0.273811	0.78423	0.9175	Rab9	protein_coding	RAB9, member RAS oncogene family
4	95892001	95892200	0.376035	0.670027	0.878134	-0.868784	4	95557507	95926939	+	ENSMUSG00000028573	0	509.377	1.14659	0.197355	0.166448	1.18569	0.235745	0.551753	Fggy	protein_coding	FGGY carbohydrate kinase domain containing
11	20543301	20543500	0.376034	0.519425	0.834835	0.368698	11	20543253	20653021	+	ENSMUSG00000049800	0	1133.31	0.77503	-0.367675	0.129722	-2.83432	0.00459229	0.0659449	Sertad2	protein_coding	SERTA domain containing 2
3	51275601	51275800	0.376032	0.4991	0.828319	1.4032	3	51277571	51279805	+	ENSMUSG00000087440	-1772	22.7809	1.13912	0.187915	0.215597	0.871605	0.383424	0.675999	4930577N17Rik	TEC	RIKEN cDNA 4930577N17 gene
11	104440401	104440600	0.376021	0.745607	0.89432	0.320847	11	104333229	104468861	-	ENSMUSG00000018412	0	1605.5	1.03595	0.0509587	0.09143	0.557352	0.577287	0.807997	Kansl1	protein_coding	KAT8 regulatory NSL complex subunit 1
6	137735601	137735800	0.376018	0.523995	0.836179	0.356848	6	137735078	137751932	+	ENSMUSG00000030224	0	5470.63	1.03525	0.0499762	0.108059	0.462492	0.643729	0.845968	Strap	protein_coding	serine/threonine kinase receptor associated protein
7	113512201	113512400	0.376016	0.362111	0.771154	-2.10602	7	113513834	113571511	+	ENSMUSG00000030759	-1435	2752.7	1.0328	0.0465648	0.139852	0.332958	0.739166	0.896137	Far1	protein_coding	fatty acyl CoA reductase 1
19	24383801	24384000	0.376002	0.98139	0.931142	0.0991199	19	24294794	24555872	-	ENSMUSG00000024867	0	14.1898	1.61242	0.689231	0.31012	2.22247	0.0262518	0.18163	Pip5k1b	protein_coding	phosphatidylinositol-4-phosphate 5-kinase, type 1 beta
1	170147701	170147900	0.375998	0.480319	0.822109	3.91037	1	170141938	170174957	-	ENSMUSG00000026670	0	3862.51	1.68443	0.752262	0.288362	2.60874	0.00908754	0.0988286	Uap1	protein_coding	UDP-N-acetylglucosamine pyrophosphorylase 1
12	104696101	104696300	0.375987	0.623776	0.866124	2.25264	12	104687742	104751952	-	ENSMUSG00000041415	0	1421.39	0.876725	-0.189803	0.0964732	-1.96742	0.049135	0.254672	Dicer1	protein_coding	dicer 1, ribonuclease type III
X	102384801	102385000	0.375983	0.797691	0.903789	0.757743	X	102284639	102505359	-	ENSMUSG00000067567	0	312.496	0.995682	-0.00624334	0.126658	-0.049293	0.960686	0.987641	Hdac8	protein_coding	histone deacetylase 8
13	59779301	59779500	0.375975	0.932445	0.924409	0.339354	13	59771879	59823147	-	ENSMUSG00000035248	0	1462.51	1.05303	0.0745421	0.233243	0.319589	0.74928	0.901229	Zcchc6	protein_coding	zinc finger, CCHC domain containing 6
18	24103801	24104000	0.375967	0.375205	0.777734	3.64733	18	24104757	24121953	-	ENSMUSG00000047989	758	947.986	1.15999	0.21411	0.120865	1.77148	0.0764808	0.32168	Ino80c	protein_coding	INO80 complex subunit C
19	10232201	10232400	0.375963	0.265073	0.711304	-4.81871	19	10208272	10240748	-	ENSMUSG00000036098	0	319.264	0.976621	-0.0341295	0.256181	-0.133224	0.894016	0.9634	Myrf	protein_coding	myelin regulatory factor
11	84067401	84067600	0.375948	0.971227	0.929686	0.0558075	11	84048041	84069261	-	ENSMUSG00000018648	0	227.44	1.57023	0.650978	0.215706	3.01789	0.00254543	0.0472675	Dusp14	protein_coding	dual specificity phosphatase 14
10	69607701	69607900	0.375936	0.647552	0.872374	1.78396	10	69533772	70027438	+	ENSMUSG00000069601	0	833.093	0.666974	-0.584297	0.369617	-1.58082	0.11392	0.390365	Ank3	protein_coding	ankyrin 3, epithelial
18	23810201	23810400	0.375935	0.27348	0.717189	3.75948	18	23752333	23893861	+	ENSMUSG00000024277	0	1317.83	0.969921	-0.0440607	0.139048	-0.316875	0.751339	0.902216	Mapre2	protein_coding	microtubule-associated protein, RP/EB family, member 2
18	23810301	23810500	0.375935	0.27348	0.717189	3.75948	18	23752333	23893861	+	ENSMUSG00000024277	0	1317.83	0.969921	-0.0440607	0.139048	-0.316875	0.751339	0.902216	Mapre2	protein_coding	microtubule-associated protein, RP/EB family, member 2
1	39979401	39979600	0.375934	0.170642	0.627637	-2.20868	1	39900913	40026310	+	ENSMUSG00000026074	0	8446.16	1.21555	0.28161	0.183841	1.53181	0.125568	0.406812	Map4k4	protein_coding	mitogen-activated protein kinase kinase kinase kinase 4
5	103719201	103719400	0.37593	0.622243	0.865864	-0.81243	5	103692374	103855322	+	ENSMUSG00000029313	0	3312.41	1.37533	0.459773	0.223945	2.05306	0.0400671	0.228522	Aff1	protein_coding	AF4/FMR2 family, member 1
2	153677401	153677600	0.375909	0.447119	0.809528	5.63181	2	153649450	153687730	+	ENSMUSG00000027478	0	79.1255	0.854503	-0.226842	0.199246	-1.1385	0.254911	0.571512	Dnmt3b	protein_coding	DNA methyltransferase 3B
8	95255701	95255900	0.375905	0.436672	0.805414	-2.33139	8	95239045	95284181	-	ENSMUSG00000031789	0	28.7919	0.654298	-0.61198	0.388485	-1.5753	0.115187	0.391517	Cngb1	protein_coding	cyclic nucleotide gated channel beta 1
5	115844501	115844700	0.375903	0.468958	0.817988	-0.458371	5	115845278	116008947	+	ENSMUSG00000029516	-579	653.824	0.771318	-0.374602	0.388568	-0.964056	0.335018	0.641191	Cit	protein_coding	citron
9	41069901	41070100	0.375901	0.905526	0.920259	0.190985	9	41011098	41161697	-	ENSMUSG00000032020	0	205.447	1.24099	0.311488	0.328421	0.94844	0.342905	0.646062	Ubash3b	protein_coding	ubiquitin associated and SH3 domain containing, B
X	50590901	50591100	0.375898	0.40264	0.790363	2.00401	X	50555744	50635321	-	ENSMUSG00000085396	0	138.48	1.56124	0.642693	0.295535	2.17468	0.0296545	0.194657	Firre	processed_transcript	functional intergenic repeating RNA element
18	66075101	66075300	0.375877	0.801394	0.904369	1.27207	18	66045302	66302739	-	ENSMUSG00000046318	0	240.894	2.63564	1.39815	0.633888	2.20568	0.0274064	0.185927	Ccbe1	protein_coding	collagen and calcium binding EGF domains 1
12	76431401	76431600	0.375852	0.922844	0.923085	0.12766	12	76417599	76439473	+	ENSMUSG00000052221	0	17.1779	1.1395	0.188407	0.276912	0.680384	0.496261	0.754716	Ppp1r36	protein_coding	protein phosphatase 1, regulatory subunit 36
2	62618601	62618800	0.375851	0.994673	0.932992	0.0323137	2	62595798	62646255	-	ENSMUSG00000026896	0	274.571	1.29896	0.377353	0.191219	1.97341	0.0484494	0.253229	Ifih1	protein_coding	interferon induced with helicase C domain 1
4	62970001	62970200	0.375844	0.520378	0.835054	-1.30383	4	62965573	63139708	+	ENSMUSG00000028358	0	389.692	0.809459	-0.304971	0.19648	-1.55217	0.120621	0.400005	Zfp618	protein_coding	zinc finger protein 618
9	107575701	107575900	0.375838	0.839817	0.910669	-0.907316	9	107576927	107581710	+	ENSMUSG00000010051	-1028	81.9615	0.926865	-0.109569	0.201829	-0.542879	0.587213	0.814435	Hyal1	protein_coding	hyaluronoglucosaminidase 1
14	105898501	105898700	0.375826	0.997246	0.933344	-0.00147324	14	105891949	105896819	-	ENSMUSG00000022114	-1683	1185.78	1.28984	0.367189	0.286028	1.28375	0.199229	0.51184	Spry2	protein_coding	sprouty homolog 2 (Drosophila)
11	70844201	70844400	0.375823	0.85677	0.913482	0.197794	11	70844778	70943105	+	ENSMUSG00000020817	-379	1304.57	0.926832	-0.109621	0.0911813	-1.20223	0.229275	0.545904	Rabep1	protein_coding	rabaptin, RAB GTPase binding effector protein 1
2	131321501	131321700	0.37582	0.345757	0.762093	-6.58519	2	131322088	131322366	-	ENSMUSG00000082044	389	127.799	0.927176	-0.109085	0.159746	-0.682865	0.494692	0.754073	Snrpert	processed_pseudogene	small nuclear ribonucleoprotein E, pseudogene
4	103113701	103113900	0.375814	0.995883	0.933158	-0.00417418	4	103114390	103165754	+	ENSMUSG00000028522	-491	1224.09	1.03278	0.0465347	0.113492	0.410026	0.681787	0.867201	Mier1	protein_coding	MEIR1 treanscription regulator
3	51670701	51670900	0.375812	0.927025	0.923606	0.3528	3	51660360	51682675	+	ENSMUSG00000074604	0	62.3198	1.34072	0.423008	0.360987	1.17181	0.241273	0.558347	Mgst2	protein_coding	microsomal glutathione S-transferase 2
2	129006401	129006600	0.375811	0.659385	0.875373	1.56739	2	128967402	129018563	+	ENSMUSG00000042851	0	102.36	0.717101	-0.479752	0.256519	-1.87024	0.0614507	0.287528	Zc3h6	protein_coding	zinc finger CCCH type containing 6
7	141477101	141477300	0.375799	0.661912	0.876089	-0.798827	7	141471860	141475132	-	ENSMUSG00000038489	-1970	1220.96	1.07391	0.102878	0.213079	0.482814	0.629228	0.83792	Polr2l	protein_coding	polymerase (RNA) II (DNA directed) polypeptide L
1	39367301	39367500	0.375797	0.895703	0.918933	-0.0886216	1	39367851	39371908	+	ENSMUSG00000073702	-352	19621	1.11047	0.151171	0.125	1.20936	0.226523	0.544128	Rpl31	protein_coding	ribosomal protein L31
X	20662401	20662600	0.375794	0.975982	0.930431	0.085034	X	20658326	20683179	+	ENSMUSG00000001924	0	14419.7	0.979852	-0.0293643	0.118162	-0.24851	0.80374	0.92457	Uba1	protein_coding	ubiquitin-like modifier activating enzyme 1
11	62904001	62904200	0.375793	0.456438	0.813241	-2.06508	11	62879455	62916780	+	ENSMUSG00000014177	0	1317.99	0.926246	-0.110533	0.124221	-0.88981	0.373568	0.670901	Tvp23b	protein_coding	trans-golgi network vesicle protein 23B
11	62904101	62904300	0.375793	0.456438	0.813241	-2.06508	11	62879455	62916780	+	ENSMUSG00000014177	0	1317.99	0.926246	-0.110533	0.124221	-0.88981	0.373568	0.670901	Tvp23b	protein_coding	trans-golgi network vesicle protein 23B
11	5802101	5802300	0.375771	0.827382	0.908596	1.02041	11	5788488	5800962	+	ENSMUSG00000020476	1140	3624.4	0.914361	-0.129164	0.0917969	-1.40707	0.159408	0.460064	Dbnl	protein_coding	drebrin-like
18	38632201	38632400	0.375758	0.835239	0.909894	0.485851	18	38601534	39376284	+	ENSMUSG00000036452	0	25.0958	1.09398	0.129586	0.246263	0.526212	0.598741	0.821679	Arhgap26	protein_coding	Rho GTPase activating protein 26
10	81643101	81643300	0.375755	0.852686	0.912651	-0.322054	10	81628540	81647610	+	ENSMUSG00000054708	0	306.399	1.08892	0.122904	0.249693	0.49222	0.622564	0.834336	Ankrd24	protein_coding	ankyrin repeat domain 24
17	70893001	70893200	0.375744	0.480786	0.822278	2.88373	17	70878078	71393284	+	ENSMUSG00000097625	0	21.0327	1.36417	0.448021	0.368822	1.21474	0.224467	0.542208	Gm26561	lincRNA	predicted gene, 26561
4	155821301	155821500	0.375741	0.766389	0.898347	-1.01785	4	155812489	155824543	+	ENSMUSG00000029068	0	6240.77	1.53412	0.617413	0.304212	2.02955	0.0424025	0.235612	Ccnl2	protein_coding	cyclin L2
4	25280801	25281000	0.375723	0.86741	0.915018	-0.786677	4	25248600	25281821	-	ENSMUSG00000040359	0	853.423	0.936671	-0.0943851	0.102125	-0.924216	0.355374	0.658787	Ufl1	protein_coding	UFM1 specific ligase 1
7	131408801	131409000	0.375716	0.430083	0.802623	-5.44522	7	131410601	131446211	+	ENSMUSG00000030861	-1602	2011.99	1.16492	0.220229	0.244115	0.902154	0.366975	0.66629	Acadsb	protein_coding	acyl-Coenzyme A dehydrogenase, short/branched chain
16	13867701	13867900	0.37571	0.582467	0.854853	-1.53846	16	13833148	13903131	-	ENSMUSG00000022680	0	3587.34	0.976353	-0.0345246	0.145746	-0.236882	0.812748	0.928271	Pdxdc1	protein_coding	pyridoxal-dependent decarboxylase domain containing 1
5	123440701	123440900	0.375693	0.625406	0.866561	1.8482	5	123394798	123457932	+	ENSMUSG00000038342	0	1356.21	1.06714	0.0937443	0.17133	0.547156	0.584272	0.812235	Mlxip	protein_coding	MLX interacting protein
5	123440801	123441000	0.375693	0.625406	0.866561	1.8482	5	123394798	123457932	+	ENSMUSG00000038342	0	1356.21	1.06714	0.0937443	0.17133	0.547156	0.584272	0.812235	Mlxip	protein_coding	MLX interacting protein
11	78183301	78183500	0.375691	0.514492	0.833361	0.225076	11	78176711	78181909	+	ENSMUSG00000019437	1393	412.145	1.24905	0.320832	0.149548	2.14535	0.0319252	0.201844	Tlcd1	protein_coding	TLC domain containing 1
18	38662801	38663000	0.375688	0.672275	0.878757	-2.04289	18	38601534	39376284	+	ENSMUSG00000036452	0	25.0958	1.09398	0.129586	0.246263	0.526212	0.598741	0.821679	Arhgap26	protein_coding	Rho GTPase activating protein 26
18	76147001	76147200	0.375688	0.906308	0.920364	0.570794	18	75820178	76148561	+	ENSMUSG00000044646	0	117.38	1.24881	0.320553	0.334337	0.958771	0.337674	0.642631	Zbtb7c	protein_coding	zinc finger and BTB domain containing 7C
6	22968401	22968600	0.375666	0.677449	0.879976	-1.41698	6	22875502	23052916	+	ENSMUSG00000068748	0	389.042	1.02061	0.0294358	0.306824	0.0959372	0.92357	0.974761	Ptprz1	protein_coding	protein tyrosine phosphatase, receptor type Z, polypeptide 1
16	29579601	29579800	0.375662	0.946398	0.92652	-0.0256246	16	29579334	29654884	+	ENSMUSG00000038084	0	1494.45	0.923405	-0.114965	0.0956851	-1.20149	0.22956	0.546234	Opa1	protein_coding	OPA1, mitochondrial dynamin like GTPase
2	83643901	83644100	0.37566	0.991966	0.932658	0.0192569	2	83644435	83664622	+	ENSMUSG00000027091	-336	3577.18	1.10275	0.141099	0.0991022	1.42378	0.154511	0.453678	Zc3h15	protein_coding	zinc finger CCCH-type containing 15
2	132240801	132241000	0.375657	0.769105	0.898893	2.28191	2	132239492	132247807	-	ENSMUSG00000027341	0	618.459	0.91909	-0.121721	0.0768669	-1.58353	0.1133	0.388806	Tmem230	protein_coding	transmembrane protein 230
17	85090101	85090300	0.375653	0.8393	0.910627	-0.091423	17	85090726	85458139	+	ENSMUSG00000071037	-427	75.7548	1.08704	0.1204	0.126208	0.953981	0.340093	0.64414	Camkmt	protein_coding	calmodulin-lysine N-methyltransferase
8	124863801	124864000	0.375647	0.769176	0.898916	0.283638	8	124839355	124863029	-	ENSMUSG00000031984	-773	833.328	0.759271	-0.397314	0.159968	-2.48371	0.0130022	0.123206	2810004N23Rik	protein_coding	RIKEN cDNA 2810004N23 gene
11	74724401	74724600	0.375639	0.704567	0.886084	-0.163291	11	74673949	74724670	-	ENSMUSG00000020745	0	5966.33	0.999037	-0.00139034	0.060927	-0.0228197	0.981794	0.993663	Pafah1b1	protein_coding	platelet-activating factor acetylhydrolase, isoform 1b, subunit 1
12	36155701	36155900	0.375632	0.638084	0.869809	0.319079	12	36157124	36197291	+	ENSMUSG00000036188	-1225	710.702	0.869585	-0.2016	0.152627	-1.32087	0.186545	0.498319	Ankmy2	protein_coding	ankyrin repeat and MYND domain containing 2
3	86910501	86910700	0.375631	0.957654	0.928084	-0.134977	3	86786150	86920884	-	ENSMUSG00000028078	0	40.1402	1.15711	0.21053	0.24684	0.852901	0.393714	0.684622	Dclk2	protein_coding	doublecortin-like kinase 2
5	123509101	123509300	0.375627	0.855655	0.91327	0.483829	5	123509765	123524176	-	ENSMUSG00000029433	466	1148.82	1.00949	0.01363	0.0570468	0.238927	0.811162	0.92759	Diablo	protein_coding	diablo, IAP-binding mitochondrial protein
3	95891601	95891800	0.375618	0.975233	0.930349	0.0623953	3	95883954	95892005	-	ENSMUSG00000038543	0	107.685	1.35284	0.435992	0.155819	2.79806	0.00514103	0.0701502	BC028528	protein_coding	cDNA sequence BC028528
2	164507301	164507500	0.375615	0.661039	0.875939	-0.544303	2	164497520	164508301	+	ENSMUSG00000017721	0	2323.69	1.20931	0.274189	0.10137	2.70483	0.00683395	0.0831955	Pigt	protein_coding	phosphatidylinositol glycan anchor biosynthesis, class T
15	25774101	25774300	0.375609	0.596406	0.858871	-0.457378	15	25622525	25813673	+	ENSMUSG00000022272	0	2640.37	1.30498	0.384032	0.210626	1.82329	0.0682592	0.303201	Myo10	protein_coding	myosin X
9	3404201	3404400	0.375608	0.467938	0.817531	-0.32854	9	3404085	3479236	+	ENSMUSG00000025898	0	347.54	0.882003	-0.181144	0.116993	-1.54833	0.121543	0.40173	Cwf19l2	protein_coding	CWF19-like 2, cell cycle control (S. pombe)
14	57665901	57666100	0.375598	0.963753	0.92891	-0.0905068	14	57581002	57665430	-	ENSMUSG00000021952	-472	391.692	0.883649	-0.178455	0.243862	-0.731789	0.464298	0.735203	Xpo4	protein_coding	exportin 4
3	51561501	51561700	0.375595	0.927121	0.923614	0.0388248	3	51515319	51560878	-	ENSMUSG00000037111	-624	2796.55	0.869948	-0.200999	0.147931	-1.35874	0.174229	0.480746	Setd7	protein_coding	SET domain containing (lysine methyltransferase) 7
10	71267201	71267400	0.375592	0.838878	0.910539	-0.449867	10	71254980	71285262	-	ENSMUSG00000019927	0	931.278	0.894662	-0.160585	0.0680225	-2.36076	0.0182376	0.148854	Ube2d1	protein_coding	ubiquitin-conjugating enzyme E2D 1
4	99928701	99928900	0.375591	0.696003	0.884418	1.63653	4	99929414	99987294	+	ENSMUSG00000025791	-515	7262.36	0.85168	-0.231616	0.170931	-1.35502	0.17541	0.482596	Pgm2	protein_coding	phosphoglucomutase 2
10	128231101	128231300	0.375582	0.839386	0.910633	-0.446512	10	128232065	128252941	+	ENSMUSG00000039994	-766	424.744	0.725145	-0.463658	0.386044	-1.20105	0.229732	0.54647	Timeless	protein_coding	timeless circadian clock 1
X	77638301	77638500	0.375581	0.624185	0.866256	1.56546	X	77511013	77662983	+	ENSMUSG00000025246	0	3733.03	0.855729	-0.224775	0.117985	-1.90511	0.0567661	0.273888	Tbl1x	protein_coding	transducin (beta)-like 1 X-linked
5	131215701	131215900	0.375575	0.59529	0.858415	1.95896	5	130872082	131308078	-	ENSMUSG00000034040	0	1476.78	0.963257	-0.0540074	0.238356	-0.226583	0.820748	0.931939	Wbscr17	protein_coding	Williams-Beuren syndrome chromosome region 17 homolog (human)
4	21849501	21849700	0.375569	0.797639	0.903774	-0.551362	4	21847583	21876475	+	ENSMUSG00000028248	0	2597.75	1.25078	0.322828	0.188795	1.70993	0.087278	0.343944	Pnisr	protein_coding	PNN interacting serine/arginine-rich
10	85006601	85006800	0.375567	0.674244	0.879247	1.12367	10	84917616	85016446	+	ENSMUSG00000035620	0	452.026	0.970088	-0.0438118	0.0712866	-0.614586	0.538828	0.784168	Ric8b	protein_coding	RIC8 guanine nucleotide exchange factor B
10	85006701	85006900	0.375567	0.674244	0.879247	1.12367	10	84917616	85016446	+	ENSMUSG00000035620	0	452.026	0.970088	-0.0438118	0.0712866	-0.614586	0.538828	0.784168	Ric8b	protein_coding	RIC8 guanine nucleotide exchange factor B
11	45855501	45855700	0.375567	0.938742	0.925378	0.468462	11	45852051	45910625	+	ENSMUSG00000006169	0	4654.57	0.988274	-0.0170175	0.123838	-0.137417	0.890701	0.962646	Clint1	protein_coding	clathrin interactor 1
17	75465201	75465400	0.375539	0.538701	0.841304	-1.65401	17	75435905	75529043	+	ENSMUSG00000071042	0	18.8488	1.31249	0.392309	0.359081	1.09254	0.274598	0.588425	Rasgrp3	protein_coding	RAS, guanyl releasing protein 3
4	151934501	151934700	0.375524	0.721004	0.889491	0.411285	4	151933691	151982137	+	ENSMUSG00000039768	0	1347.12	0.987052	-0.0188023	0.134116	-0.140194	0.888506	0.96147	Dnajc11	protein_coding	DnaJ heat shock protein family (Hsp40) member C11
16	95701601	95701800	0.37552	0.848903	0.912245	0.517305	16	95702075	95721051	+	ENSMUSG00000022895	-276	794.241	1.34218	0.424583	0.197825	2.14625	0.0318529	0.201725	Ets2	protein_coding	E26 avian leukemia oncogene 2, 3' domain
9	102625501	102625700	0.375517	0.76622	0.898326	-0.123722	9	102626296	102634241	+	ENSMUSG00000035048	-597	779.485	1.11759	0.160388	0.156499	1.02485	0.305432	0.616305	Anapc13	protein_coding	anaphase promoting complex subunit 13
17	70864101	70864300	0.375503	0.975939	0.930431	-0.0453521	17	70853767	70875965	+	ENSMUSG00000093514	0	8.22366	0.953796	-0.0682474	0.516501	-0.132134	0.894878	0.9634	Gm28727	antisense_RNA	predicted gene 28727
19	24860501	24860700	0.375497	0.680635	0.880821	1.59066	19	24683016	24861855	-	ENSMUSG00000041731	0	12.7891	0.702048	-0.510358	0.68484	-0.745222	0.456137	0.729917	Pgm5	protein_coding	phosphoglucomutase 5
9	63398501	63398700	0.375496	0.811616	0.90622	-0.199921	9	63394447	63399244	-	ENSMUSG00000032403	0	122.047	1.05719	0.0802397	0.153267	0.52353	0.600606	0.822881	2300009A05Rik	protein_coding	RIKEN cDNA 2300009A05 gene
12	116362501	116362700	0.37549	0.604267	0.860962	1.14119	12	116281222	116373096	+	ENSMUSG00000021171	0	7932.98	1.07934	0.110145	0.159319	0.691347	0.489348	0.750905	Esyt2	protein_coding	extended synaptotagmin-like protein 2
11	21369701	21369900	0.375479	0.795381	0.90331	-0.106486	11	21321138	21371201	-	ENSMUSG00000001891	0	3441.98	1.13727	0.185572	0.139356	1.33164	0.182978	0.492565	Ugp2	protein_coding	UDP-glucose pyrophosphorylase 2
2	72476801	72477000	0.375478	0.942455	0.925934	-0.0534661	2	72476159	72486893	+	ENSMUSG00000055612	0	226.926	0.788054	-0.343634	0.479422	-0.716766	0.473518	0.73896	Cdca7	protein_coding	cell division cycle associated 7
19	37418301	37418500	0.37546	0.813377	0.906566	-0.895903	19	37376403	37421859	+	ENSMUSG00000012443	0	893.096	0.716574	-0.480813	0.480902	-0.999814	0.317401	0.62735	Kif11	protein_coding	kinesin family member 11
19	37418401	37418600	0.37546	0.813377	0.906566	-0.895903	19	37376403	37421859	+	ENSMUSG00000012443	0	893.096	0.716574	-0.480813	0.480902	-0.999814	0.317401	0.62735	Kif11	protein_coding	kinesin family member 11
8	34155101	34155300	0.375443	0.845542	0.911743	0.134088	8	34154563	34170845	+	ENSMUSG00000031532	0	5897.94	1.15505	0.207953	0.130156	1.59772	0.110105	0.38437	Saraf	protein_coding	store-operated calcium entry-associated regulatory factor
7	123377401	123377600	0.37544	0.851798	0.912503	-0.459056	7	123377982	123430358	+	ENSMUSG00000030763	-383	655.484	1.07479	0.104052	0.111778	0.930877	0.351917	0.654936	Lcmt1	protein_coding	leucine carboxyl methyltransferase 1
9	61404201	61404400	0.375432	0.554912	0.846992	0.918588	9	61372366	61418497	+	ENSMUSG00000032280	0	3526.02	1.21304	0.278628	0.197749	1.409	0.158836	0.459343	Tle3	protein_coding	transducin-like enhancer of split 3
12	110891301	110891500	0.375428	0.611359	0.862711	0.906363	12	110889264	110972394	+	ENSMUSG00000021275	0	380.062	0.729373	-0.455271	0.173801	-2.6195	0.00880582	0.0971753	Tecpr2	protein_coding	tectonin beta-propeller repeat containing 2
2	59749401	59749600	0.375425	0.318158	0.746313	3.1134	2	59612042	59846149	+	ENSMUSG00000035168	0	1070.88	1.13844	0.187064	0.152709	1.22498	0.220584	0.537309	Tanc1	protein_coding	tetratricopeptide repeat, ankyrin repeat and coiled-coil containing 1
4	135947001	135947200	0.375419	0.726302	0.890646	0.28798	4	135946448	135962617	+	ENSMUSG00000028672	0	825.853	1.02832	0.0402876	0.128455	0.313631	0.753801	0.903675	Hmgcl	protein_coding	3-hydroxy-3-methylglutaryl-Coenzyme A lyase
7	96688501	96688700	0.375418	0.534973	0.840208	-3.30225	7	96171244	96911093	+	ENSMUSG00000048078	0	87.3364	0.813919	-0.297043	0.677741	-0.438284	0.66118	0.855812	Tenm4	protein_coding	teneurin transmembrane protein 4
2	90678501	90678700	0.375411	0.97446	0.93015	0.120304	2	90677215	90736328	+	ENSMUSG00000051329	0	730.349	0.958254	-0.0615206	0.166901	-0.368605	0.712422	0.882052	Nup160	protein_coding	nucleoporin 160
18	31594001	31594200	0.375411	0.888729	0.917852	0.476867	18	31580168	31609902	-	ENSMUSG00000024259	0	1343.94	0.926093	-0.110772	0.0910766	-1.21625	0.223891	0.542129	Slc25a46	protein_coding	solute carrier family 25, member 46
16	23112501	23112700	0.375404	0.982012	0.931299	-0.0734225	16	23113943	23127737	-	ENSMUSG00000022881	1244	278.994	0.857388	-0.22198	0.253605	-0.875299	0.381411	0.674887	Rfc4	protein_coding	replication factor C (activator 1) 4
5	74062401	74062600	0.375398	0.625928	0.866703	2.90698	5	73998463	74068430	-	ENSMUSG00000054814	0	498.986	0.865884	-0.207754	0.19689	-1.05518	0.291343	0.603672	Usp46	protein_coding	ubiquitin specific peptidase 46
5	114796701	114796900	0.375393	0.526625	0.837048	-2.08556	5	114774677	114806200	+	ENSMUSG00000041870	0	2488.03	1.01276	0.018295	0.122291	0.149601	0.881079	0.958351	Ankrd13a	protein_coding	ankyrin repeat domain 13a
7	28008101	28008300	0.375391	0.878713	0.916474	-0.193106	7	27988275	28014115	-	ENSMUSG00000097498	0	9.86545	0.772953	-0.371548	0.391682	-0.948597	0.342826	0.645993	NA	NA	NA
19	53021701	53021900	0.375388	0.606358	0.861433	-1.71344	19	52943417	53040214	-	ENSMUSG00000025027	0	4936.95	0.928919	-0.106375	0.0956496	-1.11213	0.266082	0.579411	Xpnpep1	protein_coding	X-prolyl aminopeptidase (aminopeptidase P) 1, soluble
5	9449801	9450000	0.375363	0.917152	0.922006	0.481894	5	9266118	9481825	+	ENSMUSG00000056004	0	5.34781	1.33793	0.420003	0.464496	0.904212	0.365883	0.665237	9330182L06Rik	protein_coding	RIKEN cDNA 9330182L06 gene
8	26981401	26981600	0.375351	0.653163	0.873753	1.63803	8	26977336	26981461	+	ENSMUSG00000085795	0	1139.54	2.36765	1.24345	0.367648	3.38219	0.000719112	0.0221286	Zfp703	protein_coding	zinc finger protein 703
15	89355201	89355400	0.375323	0.73833	0.89296	-0.171081	15	89355719	89372826	+	ENSMUSG00000008690	-320	3750.33	0.97165	-0.0414916	0.0732027	-0.566804	0.570847	0.803335	Ncaph2	protein_coding	non-SMC condensin II complex, subunit H2
8	70631001	70631200	0.375319	0.851856	0.912518	-0.325304	8	70629393	70632456	-	ENSMUSG00000038508	0	1465.87	0.953256	-0.0690638	0.487821	-0.141576	0.887415	0.96094	Gdf15	protein_coding	growth differentiation factor 15
1	43093101	43093300	0.375304	0.948885	0.926851	-0.266411	1	43047269	43098622	-	ENSMUSG00000070939	0	769.691	0.89909	-0.153463	0.112783	-1.36069	0.173611	0.480113	Tgfbrap1	protein_coding	transforming growth factor, beta receptor associated protein 1
18	38670101	38670300	0.375299	0.799342	0.904098	0.547976	18	38601534	39376284	+	ENSMUSG00000036452	0	25.0958	1.09398	0.129586	0.246263	0.526212	0.598741	0.821679	Arhgap26	protein_coding	Rho GTPase activating protein 26
1	161249001	161249200	0.375285	0.273988	0.717542	1.72627	1	161240112	161251219	-	ENSMUSG00000026701	0	9997.72	0.829521	-0.269649	0.113419	-2.37745	0.0174327	0.145006	Prdx6	protein_coding	peroxiredoxin 6
10	89729501	89729700	0.37528	0.945641	0.926397	0.113251	10	89711973	89732295	-	ENSMUSG00000019948	0	217.609	0.996197	-0.0054969	0.149663	-0.0367284	0.970702	0.990849	Actr6	protein_coding	ARP6 actin-related protein 6
15	58926101	58926300	0.375276	0.677363	0.879957	-2.3399	15	58890153	58933730	-	ENSMUSG00000050891	0	462.752	1.07784	0.108148	0.149553	0.723144	0.469591	0.737507	Tatdn1	protein_coding	TatD DNase domain containing 1
2	72415601	72415800	0.375274	0.711138	0.887363	-1.83764	2	72285637	72442610	+	ENSMUSG00000004085	0	1154.09	1.12612	0.171363	0.201483	0.850509	0.395042	0.685681	Map3k20	protein_coding	mitogen-activated protein kinase kinase kinase 20
3	146177901	146178100	0.375257	0.971265	0.929688	-0.0249562	3	146149833	146195513	+	ENSMUSG00000011008	0	21.1266	0.921213	-0.118394	0.288975	-0.409702	0.682025	0.867201	Mcoln2	protein_coding	mucolipin 2
8	70130301	70130500	0.375254	0.660583	0.875767	-1.16713	8	70131333	70133739	+	ENSMUSG00000071078	-834	64.0791	0.988473	-0.0167261	0.242974	-0.0688391	0.945118	0.981398	Nr2c2ap	protein_coding	nuclear receptor 2C2-associated protein
8	70130401	70130600	0.375254	0.660583	0.875767	-1.16713	8	70131333	70133739	+	ENSMUSG00000071078	-734	64.0791	0.988473	-0.0167261	0.242974	-0.0688391	0.945118	0.981398	Nr2c2ap	protein_coding	nuclear receptor 2C2-associated protein
17	65921901	65922100	0.375249	0.243365	0.695715	3.42745	17	65923066	65951187	-	ENSMUSG00000024098	967	2493.6	1.13949	0.188385	0.126884	1.48471	0.137622	0.427707	Twsg1	protein_coding	twisted gastrulation BMP signaling modulator 1
1	60042201	60042400	0.375242	0.767593	0.898604	0.901295	1	59989070	60043087	-	ENSMUSG00000026018	0	20.9565	0.651286	-0.618637	0.31568	-1.95969	0.0500316	0.257335	Ica1l	protein_coding	islet cell autoantigen 1-like
18	67088001	67088200	0.375236	0.464509	0.816162	-1.30811	18	67088336	67226792	+	ENSMUSG00000024524	-137	151.428	1.27117	0.346156	0.23521	1.47169	0.141105	0.433662	Gnal	protein_coding	guanine nucleotide binding protein, alpha stimulating, olfactory type
15	91048201	91048400	0.375227	0.846557	0.911926	-0.386152	15	90933276	91049948	-	ENSMUSG00000022629	0	265.861	0.824238	-0.278867	0.273827	-1.01841	0.308485	0.618786	Kif21a	protein_coding	kinesin family member 21A
8	46211901	46212100	0.375224	0.970257	0.929572	-0.058723	8	46206797	46211284	-	ENSMUSG00000031633	-618	16635.6	1.05639	0.0791412	0.0824198	0.96022	0.336944	0.642269	Slc25a4	protein_coding	solute carrier family 25 (mitochondrial carrier, adenine nucleotide translocator), member 4
17	81565401	81565600	0.37522	0.430577	0.802876	-3.48002	17	81388691	81649607	-	ENSMUSG00000054640	0	158.933	1.25475	0.327396	0.368335	0.888854	0.374081	0.670901	Slc8a1	protein_coding	solute carrier family 8 (sodium/calcium exchanger), member 1
1	75239701	75239900	0.375218	0.739471	0.89312	-1.0062	1	75236465	75244804	+	ENSMUSG00000026203	0	370.074	0.957116	-0.0632341	0.118368	-0.534215	0.593193	0.818283	Dnajb2	protein_coding	DnaJ heat shock protein family (Hsp40) member B2
8	94172301	94172500	0.375216	0.715346	0.888148	-0.156799	8	94172618	94173567	+	ENSMUSG00000031762	-119	9130.3	0.775511	-0.366782	0.627948	-0.584096	0.559156	0.797144	Mt2	protein_coding	metallothionein 2
5	74194301	74194500	0.375209	0.981197	0.931074	-0.0953934	5	74195296	74199478	+	ENSMUSG00000049907	-797	259.96	2.26185	1.1775	0.349899	3.36525	0.00076473	0.0226928	Rasl11b	protein_coding	RAS-like, family 11, member B
8	107149801	107150000	0.375199	0.615687	0.864024	0.727229	8	107150661	107187470	+	ENSMUSG00000031924	-662	4756.75	0.845465	-0.242182	0.131856	-1.83671	0.0662522	0.298244	Cyb5b	protein_coding	cytochrome b5 type B
4	106463301	106463500	0.375189	0.445089	0.808558	2.22923	4	106442329	106464329	-	ENSMUSG00000044254	0	815.843	1.47189	0.557667	0.363406	1.53456	0.124893	0.406173	Pcsk9	protein_coding	proprotein convertase subtilisin/kexin type 9
6	38874301	38874500	0.375182	0.912319	0.921259	0.0768212	6	38875404	39084585	+	ENSMUSG00000029925	-905	6.50354	1.20684	0.271232	0.522318	0.519286	0.603561	0.824793	Tbxas1	protein_coding	thromboxane A synthase 1, platelet
9	69296701	69296900	0.375172	0.344611	0.76134	-3.90269	9	68653786	69388246	+	ENSMUSG00000032238	0	733.365	0.92048	-0.119542	0.259586	-0.460512	0.645149	0.846605	Rora	protein_coding	RAR-related orphan receptor alpha
11	72660201	72660400	0.375171	0.941213	0.925741	-0.106465	11	72607283	72686481	+	ENSMUSG00000020794	0	1563.62	0.924153	-0.113796	0.0781108	-1.45685	0.145158	0.439196	Ube2g1	protein_coding	ubiquitin-conjugating enzyme E2G 1
11	72660301	72660500	0.375171	0.941213	0.925741	-0.106465	11	72607283	72686481	+	ENSMUSG00000020794	0	1563.62	0.924153	-0.113796	0.0781108	-1.45685	0.145158	0.439196	Ube2g1	protein_coding	ubiquitin-conjugating enzyme E2G 1
11	88204301	88204500	0.375171	0.306188	0.738943	0.465413	11	88204388	88211507	+	ENSMUSG00000023723	0	1368.99	0.98661	-0.0194483	0.1129	-0.17226	0.863233	0.948626	Mrps23	protein_coding	mitochondrial ribosomal protein S23
19	7415801	7416000	0.375164	0.596676	0.858897	1.21818	19	7417625	7425904	+	ENSMUSG00000053080	-1626	1804.95	0.830274	-0.268341	0.141192	-1.90054	0.0573628	0.276233	2700081O15Rik	protein_coding	RIKEN cDNA 2700081O15 gene
4	3836601	3836800	0.375134	0.581435	0.85449	-1.90104	4	3831334	3835665	-	ENSMUSG00000028234	-937	43810	1.14939	0.200874	0.168523	1.19196	0.233276	0.549191	Rps20	protein_coding	ribosomal protein S20
12	81108501	81108700	0.375111	0.543093	0.842973	2.51621	12	81026808	81186414	+	ENSMUSG00000021136	0	1025.8	2.85112	1.51153	0.636623	2.37429	0.0175827	0.145256	Smoc1	protein_coding	SPARC related modular calcium binding 1
7	43672601	43672800	0.375109	0.968541	0.929447	-0.0384606	7	43672016	43678298	+	ENSMUSG00000038888	0	189.338	0.987693	-0.0178652	0.195843	-0.0912222	0.927316	0.97552	Ctu1	protein_coding	cytosolic thiouridylase subunit 1
2	180727901	180728100	0.3751	0.886206	0.917447	-1.15481	2	180725263	180742280	+	ENSMUSG00000023393	0	175.619	1.73636	0.796066	0.366522	2.17195	0.0298597	0.195491	Slc17a9	protein_coding	solute carrier family 17, member 9
5	143243101	143243300	0.375086	0.821187	0.907715	-0.883282	5	143235163	143248834	+	ENSMUSG00000029587	0	390.009	0.759389	-0.397089	0.137082	-2.89674	0.00377067	0.0584962	Zfp12	protein_coding	zinc finger protein 12
16	28883901	28884100	0.375083	0.724955	0.890436	0.936666	16	28826176	28929698	-	ENSMUSG00000051065	0	370.227	0.697004	-0.520762	0.160882	-3.23692	0.00120827	0.0306272	Mb21d2	protein_coding	Mab-21 domain containing 2
11	50326201	50326400	0.375083	0.852259	0.912584	-0.0574091	11	50293961	50325673	-	ENSMUSG00000020368	-529	21215.4	0.909524	-0.136817	0.0707873	-1.93279	0.0532619	0.264474	Canx	protein_coding	calnexin
1	92909001	92909200	0.37508	0.77053	0.899148	-1.36195	1	92910783	92924384	+	ENSMUSG00000026269	-1584	1114	0.956955	-0.0634765	0.127271	-0.498752	0.617954	0.83158	Rnpepl1	protein_coding	arginyl aminopeptidase (aminopeptidase B)-like 1
1	92909101	92909300	0.37508	0.77053	0.899148	-1.36195	1	92910783	92924384	+	ENSMUSG00000026269	-1484	1114	0.956955	-0.0634765	0.127271	-0.498752	0.617954	0.83158	Rnpepl1	protein_coding	arginyl aminopeptidase (aminopeptidase B)-like 1
1	193174001	193174200	0.375067	0.511426	0.832553	2.33345	1	193168049	193177832	+	ENSMUSG00000079144	0	153.442	0.884337	-0.177332	0.103431	-1.71449	0.0864389	0.342148	A130010J15Rik	protein_coding	RIKEN cDNA A130010J15 gene
15	102510601	102510800	0.375048	0.491703	0.825932	0.441856	15	102497649	102517064	-	ENSMUSG00000023050	0	512.517	0.88979	-0.168463	0.186128	-0.905092	0.365417	0.665086	Map3k12	protein_coding	mitogen-activated protein kinase kinase kinase 12
11	69667701	69667900	0.37504	0.817969	0.907238	1.32396	11	69664213	69666153	-	ENSMUSG00000018774	-1549	133.745	0.693224	-0.528607	0.269637	-1.96044	0.0499443	0.257116	Cd68	protein_coding	CD68 antigen
19	10268101	10268300	0.375032	0.923124	0.923139	0.109254	19	10245265	10304877	-	ENSMUSG00000035735	0	321.035	1.25019	0.322149	0.190153	1.69416	0.0902354	0.349423	Dagla	protein_coding	diacylglycerol lipase, alpha
11	103922801	103923000	0.375018	0.888161	0.917764	0.520618	11	103821782	103954056	-	ENSMUSG00000034187	0	2039.68	0.877257	-0.188928	0.145297	-1.30029	0.193502	0.506671	Nsf	protein_coding	N-ethylmaleimide sensitive fusion protein
5	107905801	107906000	0.375016	0.987895	0.932129	0.0443923	5	107907345	107907476	+	ENSMUSG00000077426	-1346	9.23825	1.48919	0.574524	0.411703	1.39548	0.16287	0.464908	Gm26387	snoRNA	predicted gene, 26387
5	107905901	107906100	0.375016	0.987895	0.932129	0.0443923	5	107908053	107987085	-	ENSMUSG00000029270	1954	748.9	0.943265	-0.0842644	0.0946828	-0.889965	0.373485	0.670901	Fam69a	protein_coding	family with sequence similarity 69, member A
1	194816901	194817100	0.375011	0.929418	0.924081	-0.135031	1	194619829	194816869	+	ENSMUSG00000026640	33	512.091	1.05282	0.0742653	0.311397	0.238491	0.811501	0.927695	Plxna2	protein_coding	plexin A2
1	194817001	194817200	0.375011	0.929418	0.924081	-0.135031	1	194619829	194816869	+	ENSMUSG00000026640	133	512.091	1.05282	0.0742653	0.311397	0.238491	0.811501	0.927695	Plxna2	protein_coding	plexin A2
7	55860801	55861000	0.374996	0.885165	0.917218	0.426653	7	55841745	55930700	+	ENSMUSG00000030447	0	4470.26	0.900807	-0.15071	0.0835454	-1.80393	0.071243	0.31044	Cyfip1	protein_coding	cytoplasmic FMR1 interacting protein 1
3	86005201	86005400	0.374995	0.64466	0.871544	0.629334	3	85971109	86130526	+	ENSMUSG00000028082	0	1993.48	0.924528	-0.113211	0.13973	-0.810211	0.417819	0.704084	Sh3d19	protein_coding	SH3 domain protein D19
18	73816501	73816700	0.374986	0.90694	0.920496	0.17316	18	73770040	73815392	-	ENSMUSG00000024556	-1110	1832.24	0.770454	-0.376219	0.182714	-2.05906	0.0394881	0.226731	Me2	protein_coding	malic enzyme 2, NAD(+)-dependent, mitochondrial
11	120228001	120228200	0.374972	0.562814	0.849335	-2.36654	11	120229802	120231585	-	ENSMUSG00000043993	1603	82.486	1.24264	0.313404	0.283591	1.10513	0.269105	0.58244	2900052L18Rik	processed_transcript	RIKEN cDNA 2900052L18 gene
11	97188801	97189000	0.37497	0.9739	0.930072	-0.0234781	11	97159714	97187881	-	ENSMUSG00000001440	-921	14186.7	0.838026	-0.254934	0.200581	-1.27097	0.203738	0.516968	Kpnb1	protein_coding	karyopherin (importin) beta 1
6	38785601	38785800	0.374958	0.631985	0.86836	-1.19548	6	38694390	38876165	-	ENSMUSG00000061436	0	387.031	0.664908	-0.588774	0.313944	-1.87541	0.0607362	0.285762	Hipk2	protein_coding	homeodomain interacting protein kinase 2
13	38632601	38632800	0.374955	0.875709	0.916177	-0.260483	13	38602709	38635109	-	ENSMUSG00000038982	0	476.683	0.89311	-0.163091	0.110853	-1.47124	0.141226	0.433691	Bloc1s5	protein_coding	biogenesis of lysosomal organelles complex-1, subunit 5, muted
1	136416401	136416600	0.374951	0.430918	0.802985	2.47112	1	136411916	136415519	-	ENSMUSG00000097403	-883	14.909	0.957078	-0.0632914	0.292863	-0.216113	0.8289	0.935172	9230116N13Rik	processed_transcript	RIKEN cDNA 9230116N13 gene
13	60701801	60702000	0.374945	0.89495	0.918812	0.233679	13	60601947	60763185	+	ENSMUSG00000021559	0	906.925	1.14335	0.193265	0.463984	0.416535	0.677019	0.864502	Dapk1	protein_coding	death associated protein kinase 1
3	95682801	95683000	0.374943	0.698759	0.884964	-2.28793	3	95676201	95687917	-	ENSMUSG00000015850	0	1488.77	1.74823	0.805898	0.245056	3.28862	0.00100679	0.0273328	Adamtsl4	protein_coding	ADAMTS-like 4
2	151978801	151979000	0.37494	0.70339	0.885776	1.32001	2	151969398	151980219	-	ENSMUSG00000027459	0	442.36	2.02288	1.01641	0.289547	3.51035	0.000447518	0.0167662	Fam110a	protein_coding	family with sequence similarity 110, member A
7	44630501	44630700	0.374939	0.842446	0.911314	-1.133	7	44605803	44670843	-	ENSMUSG00000030739	0	14.4273	1.1472	0.198113	0.527259	0.375741	0.707109	0.879543	Myh14	protein_coding	myosin, heavy polypeptide 14
17	31982901	31983100	0.374939	0.61218	0.862959	0.288408	17	31944769	32034508	-	ENSMUSG00000002076	0	6.41102	1.53857	0.621587	0.390875	1.59024	0.11178	0.386331	Hsf2bp	protein_coding	heat shock transcription factor 2 binding protein
11	3514501	3514700	0.374932	0.837871	0.910306	-0.0629031	11	3514684	3517351	+	ENSMUSG00000075702	0	4418.88	1.31611	0.396276	0.155028	2.55616	0.0105834	0.108592	Selenom	protein_coding	selenoprotein M
7	48882301	48882500	0.374916	0.925367	0.923442	-0.0502569	7	48866429	48881596	-	ENSMUSG00000046179	-706	264.101	0.89065	-0.16707	0.609728	-0.274007	0.784079	0.917484	E2f8	protein_coding	E2F transcription factor 8
11	22950301	22950500	0.374904	0.945548	0.926388	0.149469	11	22834744	22982382	-	ENSMUSG00000051355	0	1492.74	1.05364	0.0753883	0.111439	0.676499	0.498724	0.756567	Commd1	protein_coding	COMM domain containing 1
8	46152501	46152700	0.374894	0.803602	0.904702	-0.199808	8	46033261	46152159	-	ENSMUSG00000038291	-343	851.976	0.870797	-0.199591	0.110572	-1.80508	0.0710619	0.310024	Snx25	protein_coding	sorting nexin 25
7	7298901	7299100	0.374886	0.826706	0.908499	-0.306896	7	7282316	7299511	-	ENSMUSG00000000605	0	2285.38	1.10963	0.150079	0.103195	1.45432	0.145859	0.440338	Clcn4	protein_coding	chloride channel, voltage-sensitive 4
15	81664301	81664500	0.374883	0.815128	0.906883	-0.128374	15	81663889	81688315	+	ENSMUSG00000022394	0	327.713	0.919777	-0.120643	0.214736	-0.561823	0.574237	0.805732	L3mbtl2	protein_coding	l(3)mbt-like 2 (Drosophila)
9	20951901	20952100	0.374881	0.728895	0.89115	0.185802	9	20907206	20959888	-	ENSMUSG00000004099	0	2423.5	0.850929	-0.23289	0.303526	-0.76728	0.442915	0.72257	Dnmt1	protein_coding	DNA methyltransferase (cytosine-5) 1
5	66070001	66070200	0.374871	0.225995	0.681166	-4.68225	5	66016549	66173117	-	ENSMUSG00000070780	0	227.094	0.973799	-0.0383043	0.235727	-0.162494	0.870917	0.952182	Rbm47	protein_coding	RNA binding motif protein 47
9	103208001	103208200	0.374865	0.715469	0.888171	0.44418	9	103204001	103230444	-	ENSMUSG00000032554	0	14.9552	1.06155	0.0861783	0.52445	0.164321	0.869478	0.951562	Trf	protein_coding	transferrin
4	41682001	41682200	0.374864	0.363574	0.771862	2.30251	4	41657498	41697089	-	ENSMUSG00000028444	0	96.6403	1.22113	0.288218	0.262753	1.09692	0.272677	0.586359	Cntfr	protein_coding	ciliary neurotrophic factor receptor
5	92348901	92349100	0.374861	0.965999	0.929208	-0.0224549	5	92331827	92414628	+	ENSMUSG00000034842	0	58.8983	2.29288	1.19716	0.523133	2.28845	0.0221116	0.164694	Art3	protein_coding	ADP-ribosyltransferase 3
15	79950101	79950300	0.374843	0.76878	0.898804	-1.40609	15	79915807	79971119	-	ENSMUSG00000053411	0	70.6374	0.986862	-0.01908	0.22647	-0.0842495	0.932858	0.977308	Cbx7	protein_coding	chromobox 7
18	63346401	63346600	0.374842	0.971256	0.929686	0.125854	18	63010213	63387183	-	ENSMUSG00000041482	0	355.154	4.41561	2.14261	0.408373	5.2467	1.54849e-07	0.00010548	Piezo2	protein_coding	piezo-type mechanosensitive ion channel component 2
12	83847701	83847900	0.374833	0.951729	0.927246	-0.342215	12	83794034	83921934	-	ENSMUSG00000021224	0	861.268	0.914824	-0.128434	0.126668	-1.01395	0.310608	0.621051	Numb	protein_coding	numb homolog (Drosophila)
19	37009801	37010000	0.374825	0.777569	0.900314	-0.852681	19	36926079	37012752	+	ENSMUSG00000040565	0	1292.48	1.02179	0.031097	0.189379	0.164205	0.86957	0.951562	Btaf1	protein_coding	B-TFIID TATA-box binding protein associated factor 1
18	77682501	77682700	0.374824	0.948739	0.926851	0.174274	18	77633281	77714010	-	ENSMUSG00000047466	0	356.015	1.04002	0.0566066	0.187078	0.302583	0.762207	0.907305	8030462N17Rik	protein_coding	RIKEN cDNA 8030462N17 gene
3	22084001	22084200	0.37482	0.853642	0.912824	-0.964993	3	22076652	22216594	+	ENSMUSG00000027630	0	980.042	1.0934	0.128827	0.212081	0.607442	0.543557	0.787409	Tbl1xr1	protein_coding	transducin (beta)-like 1X-linked receptor 1
2	118779901	118780100	0.374815	0.669651	0.878016	0.493545	2	118779719	118811293	+	ENSMUSG00000040035	0	24.4661	0.830945	-0.267175	0.348117	-0.767487	0.442792	0.722462	Disp2	protein_coding	dispatched RND tramsporter family member 2
18	37505601	37505800	0.374813	0.511118	0.832461	2.92663	18	37496997	37504127	+	ENSMUSG00000043313	1475	110.537	0.997721	-0.0032918	0.29042	-0.0113346	0.990956	0.996459	Pcdhb19	protein_coding	protocadherin beta 19
1	82648301	82648500	0.374805	0.880103	0.916708	0.295111	1	82586921	82722059	+	ENSMUSG00000079465	0	7.15877	1.18842	0.24905	0.385837	0.645478	0.518617	0.771108	Col4a3	protein_coding	collagen, type IV, alpha 3
2	117343601	117343800	0.3748	0.937663	0.925251	0.175081	2	117279993	117343001	-	ENSMUSG00000027347	-601	11.9665	0.755085	-0.405289	0.443579	-0.91368	0.360885	0.661754	Rasgrp1	protein_coding	RAS guanyl releasing protein 1
12	31074501	31074700	0.374784	0.980161	0.930882	0.018808	12	31073968	31079937	+	ENSMUSG00000036136	0	43.0318	0.713369	-0.48728	0.450577	-1.08146	0.279493	0.593353	Fam110c	protein_coding	family with sequence similarity 110, member C
2	58659801	58660000	0.374772	0.717519	0.88869	3.0522	2	58567298	58792971	+	ENSMUSG00000026839	0	88.6972	1.12258	0.166814	0.181901	0.917062	0.35911	0.660349	Upp2	protein_coding	uridine phosphorylase 2
2	58659901	58660100	0.374772	0.717519	0.88869	3.0522	2	58567298	58792971	+	ENSMUSG00000026839	0	88.6972	1.12258	0.166814	0.181901	0.917062	0.35911	0.660349	Upp2	protein_coding	uridine phosphorylase 2
6	125046801	125047000	0.374765	0.895243	0.918852	-0.32624	6	125039760	125051499	+	ENSMUSG00000030330	0	1022.71	1.02901	0.0412548	0.166817	0.247306	0.804671	0.924897	Ing4	protein_coding	inhibitor of growth family, member 4
12	40038301	40038500	0.374764	0.512936	0.832966	-0.422926	12	40005447	40038025	-	ENSMUSG00000047446	-277	210.096	1.30947	0.388989	0.145609	2.67145	0.00755238	0.088284	Arl4a	protein_coding	ADP-ribosylation factor-like 4A
13	95679301	95679500	0.374747	0.923499	0.923231	0.525512	13	95627177	95891922	-	ENSMUSG00000021676	0	41.3015	1.29837	0.376703	0.345525	1.09023	0.27561	0.589368	Iqgap2	protein_coding	IQ motif containing GTPase activating protein 2
4	151346001	151346200	0.374744	0.846423	0.911899	0.713815	4	150917322	151861876	-	ENSMUSG00000014592	0	144.285	1.53397	0.617272	0.202839	3.04316	0.00234111	0.0451243	Camta1	protein_coding	calmodulin binding transcription activator 1
10	62542801	62543000	0.374738	0.925897	0.923486	0.120947	10	62538626	62578457	-	ENSMUSG00000036955	0	1284.97	0.937048	-0.0938044	0.0919898	-1.01973	0.307859	0.61823	Kif1bp	protein_coding	KIF1 binding protein
15	97844101	97844300	0.374738	0.9193	0.92239	0.204042	15	97792664	97844502	-	ENSMUSG00000022475	0	6330.97	0.905532	-0.143162	0.146007	-0.980516	0.326832	0.634443	Hdac7	protein_coding	histone deacetylase 7
17	30543501	30543700	0.374735	0.965966	0.929208	-0.193986	17	30215524	30576287	-	ENSMUSG00000062202	0	511.764	1.06158	0.086211	0.13237	0.651289	0.51486	0.76843	Btbd9	protein_coding	BTB (POZ) domain containing 9
5	25022801	25023000	0.37473	0.849431	0.912313	-0.287806	5	24862744	25100642	-	ENSMUSG00000028944	0	750.369	0.954509	-0.0671689	0.157837	-0.425557	0.67043	0.86071	Prkag2	protein_coding	protein kinase, AMP-activated, gamma 2 non-catalytic subunit
11	65750901	65751100	0.374729	0.899874	0.919454	-0.523399	11	65688243	65788297	-	ENSMUSG00000033352	0	2021.24	1.09382	0.129377	0.154546	0.837145	0.402511	0.691667	Map2k4	protein_coding	mitogen-activated protein kinase kinase 4
12	25096801	25097000	0.374728	0.856821	0.913494	0.253288	12	25093801	25096092	-	ENSMUSG00000020644	-710	1296.07	1.50769	0.592338	0.33144	1.78717	0.0739106	0.316202	Id2	protein_coding	inhibitor of DNA binding 2
18	67288601	67288800	0.374727	0.510027	0.832079	0.474345	18	67289253	67319146	+	ENSMUSG00000024525	-454	202.455	0.954548	-0.06711	0.239733	-0.279936	0.779526	0.91487	Impa2	protein_coding	inositol (myo)-1(or 4)-monophosphatase 2
9	37207701	37207900	0.37472	0.997651	0.933408	-0.00630517	9	37208333	37223210	+	ENSMUSG00000032121	-434	320.048	1.09477	0.130625	0.151349	0.863072	0.388098	0.679841	Tmem218	protein_coding	transmembrane protein 218
11	54860901	54861100	0.374719	0.584163	0.855111	0.368649	11	54826866	54860916	-	ENSMUSG00000020268	0	81.901	0.914405	-0.129095	0.14315	-0.901818	0.367154	0.666364	Lyrm7	protein_coding	LYR motif containing 7
11	103171801	103172000	0.374712	0.78802	0.901972	1.26226	11	103171107	103198901	+	ENSMUSG00000055805	0	12.4726	0.685343	-0.545103	0.422338	-1.29068	0.196815	0.509871	Fmnl1	protein_coding	formin-like 1
1	174771901	174772100	0.374708	0.58049	0.85424	-0.62973	1	174501825	174822717	+	ENSMUSG00000028354	0	22.0678	0.55973	-0.837197	0.363271	-2.30461	0.0211885	0.161206	Fmn2	protein_coding	formin 2
1	133278601	133278800	0.37469	0.519926	0.834946	-1.60473	1	133246097	133303435	+	ENSMUSG00000041757	0	81.1245	0.727331	-0.459315	0.211284	-2.17393	0.0297105	0.194854	Plekha6	protein_coding	pleckstrin homology domain containing, family A member 6
4	59897101	59897300	0.374687	0.638495	0.869904	1.30771	4	59805840	59904737	+	ENSMUSG00000028385	0	1058.46	0.897304	-0.156331	0.249565	-0.626414	0.531043	0.77876	Snx30	protein_coding	sorting nexin family member 30
7	45630101	45630300	0.374681	0.444419	0.808372	1.58769	7	45627488	45639093	+	ENSMUSG00000044562	0	35.8144	0.733812	-0.446518	0.225697	-1.97839	0.0478844	0.251788	Rasip1	protein_coding	Ras interacting protein 1
6	52782501	52782700	0.374678	0.591842	0.857379	1.57468	6	52768797	53068631	-	ENSMUSG00000063568	0	45.2573	1.10338	0.141931	0.194237	0.730713	0.464955	0.735607	Jazf1	protein_coding	JAZF zinc finger 1
7	65929801	65930000	0.374676	0.949662	0.926937	0.232681	7	65861734	66050340	+	ENSMUSG00000030513	0	1812.24	0.94546	-0.0809109	0.364272	-0.222117	0.824223	0.93387	Pcsk6	protein_coding	proprotein convertase subtilisin/kexin type 6
19	47907301	47907500	0.374674	0.54565	0.843853	-2.919	19	47894598	47919299	-	ENSMUSG00000079254	0	1859.66	1.11989	0.163358	0.19133	0.853798	0.393217	0.684312	NA	NA	NA
1	140181301	140181500	0.374668	0.535091	0.840251	-3.52381	1	140085855	140183411	-	ENSMUSG00000026365	0	223.55	1.90867	0.932568	0.570568	1.63445	0.102163	0.369776	Cfh	protein_coding	complement component factor h
10	85128001	85128200	0.374661	0.619942	0.86528	0.38001	10	85119435	85128027	-	ENSMUSG00000049038	0	205.796	0.91917	-0.121596	0.170353	-0.713789	0.475357	0.739557	Mterf2	protein_coding	mitochondrial transcription termination factor 2
12	81160901	81161100	0.374659	0.784323	0.90136	0.725335	12	81026808	81186414	+	ENSMUSG00000021136	0	1025.8	2.85112	1.51153	0.636623	2.37429	0.0175827	0.145256	Smoc1	protein_coding	SPARC related modular calcium binding 1
11	101733401	101733600	0.374657	0.273078	0.71693	-1.50749	11	101732919	101767358	+	ENSMUSG00000034931	0	1233.86	1.04382	0.0618744	0.130932	0.472568	0.636522	0.842288	Dhx8	protein_coding	DEAH (Asp-Glu-Ala-His) box polypeptide 8
11	121560401	121560600	0.374643	0.67948	0.880464	-2.56063	11	121451949	121617164	+	ENSMUSG00000039230	0	2137.18	0.986283	-0.0199265	0.116176	-0.17152	0.863815	0.948917	Tbcd	protein_coding	tubulin-specific chaperone d
11	29514501	29514700	0.374639	0.861691	0.914207	0.146085	11	29511757	29515033	-	ENSMUSG00000032673	0	484.839	0.997527	-0.00357216	0.109316	-0.0326773	0.973932	0.991234	Prorsd1	protein_coding	prolyl-tRNA synthetase domain containing 1
7	123187401	123187600	0.374638	0.980696	0.93097	0.0712587	7	123123885	123195288	+	ENSMUSG00000052707	0	2112.89	0.790969	-0.338307	0.12136	-2.78764	0.00530927	0.0712397	Tnrc6a	protein_coding	trinucleotide repeat containing 6a
8	117121601	117121800	0.374625	0.489648	0.825297	2.59822	8	117095854	117133720	+	ENSMUSG00000031845	0	11.444	0.735528	-0.443148	0.456534	-0.97068	0.331708	0.638315	Bco1	protein_coding	beta-carotene oxygenase 1
11	49636701	49636900	0.374625	0.889552	0.917998	-0.170955	11	49609263	49652739	+	ENSMUSG00000020357	0	55.1015	0.837776	-0.255364	0.243726	-1.04775	0.294754	0.606923	Flt4	protein_coding	FMS-like tyrosine kinase 4
8	61877201	61877400	0.374611	0.979857	0.930882	-0.0578242	8	61513246	61902690	-	ENSMUSG00000058056	0	5929.8	0.949485	-0.074783	0.232671	-0.321412	0.747898	0.900766	Palld	protein_coding	palladin, cytoskeletal associated protein
4	59199401	59199600	0.374606	0.985503	0.931751	0.0352671	4	59189257	59222833	+	ENSMUSG00000028381	0	7433.78	1.04752	0.0669773	0.124057	0.539891	0.589272	0.815781	Ugcg	protein_coding	UDP-glucose ceramide glucosyltransferase
18	44812801	44813000	0.374605	0.742282	0.893469	0.650438	18	44425061	44812182	-	ENSMUSG00000071856	-620	474.252	1.46359	0.549515	0.31005	1.77234	0.0763379	0.321529	Mcc	protein_coding	mutated in colorectal cancers
3	86787001	86787200	0.374604	0.513328	0.833059	-2.72878	3	86786150	86920884	-	ENSMUSG00000028078	0	40.1402	1.15711	0.21053	0.24684	0.852901	0.393714	0.684622	Dclk2	protein_coding	doublecortin-like kinase 2
4	123282301	123282500	0.374599	0.582191	0.854767	1.55765	4	123262351	123298925	+	ENSMUSG00000011257	0	6958.61	1.06552	0.0915552	0.112371	0.814762	0.415209	0.701818	Pabpc4	protein_coding	poly(A) binding protein, cytoplasmic 4
4	155944901	155945100	0.374598	0.877566	0.916317	0.457679	4	155943831	155959604	+	ENSMUSG00000023286	0	1889.1	1.10085	0.138624	0.0785532	1.76471	0.0776127	0.322547	Ube2j2	protein_coding	ubiquitin-conjugating enzyme E2J 2
2	166085301	166085500	0.374598	0.727128	0.890865	-1.58631	2	166073089	166155663	-	ENSMUSG00000006800	0	1958.02	1.5396	0.622556	0.321778	1.93473	0.0530228	0.263934	Sulf2	protein_coding	sulfatase 2
14	121877101	121877300	0.37459	0.625189	0.86653	-1.57041	14	121878606	122021034	+	ENSMUSG00000041765	-1307	1317.68	1.03016	0.0428716	0.0571933	0.749592	0.453501	0.728498	Ubac2	protein_coding	ubiquitin associated domain containing 2
5	135965601	135965800	0.374581	0.787961	0.901947	0.799899	5	135960211	135974531	-	ENSMUSG00000029699	0	46.4543	0.662595	-0.593802	0.275002	-2.15926	0.0308297	0.199574	Ssc4d	protein_coding	scavenger receptor cysteine rich family, 4 domains
6	88448201	88448400	0.374578	0.599347	0.859634	-2.46398	6	88257334	88446539	-	ENSMUSG00000033216	-1663	448.948	0.940755	-0.0881095	0.195155	-0.451485	0.65164	0.850331	Eefsec	protein_coding	eukaryotic elongation factor, selenocysteine-tRNA-specific
18	35599401	35599600	0.374573	0.667675	0.877412	-0.344405	18	35598617	35617186	+	ENSMUSG00000037058	0	3799.9	1.07583	0.105449	0.147616	0.714345	0.475014	0.739485	Paip2	protein_coding	polyadenylate-binding protein-interacting protein 2
6	24664101	24664300	0.374572	0.568956	0.851106	0.267341	6	24613805	24665009	-	ENSMUSG00000029684	0	1831.12	1.05587	0.0784266	0.0938556	0.835609	0.403375	0.692199	Wasl	protein_coding	Wiskott-Aldrich syndrome-like (human)
11	115706401	115706600	0.374569	0.930888	0.924195	0.360021	11	115644045	115708597	-	ENSMUSG00000059923	0	2498.47	1.03203	0.0454876	0.0753311	0.603836	0.545953	0.789362	Grb2	protein_coding	growth factor receptor bound protein 2
4	134876101	134876300	0.374565	0.825447	0.908341	0.426916	4	134864536	134896172	+	ENSMUSG00000028825	0	15.2076	1.34637	0.429075	0.268829	1.59609	0.110469	0.384992	Rhd	protein_coding	Rh blood group, D antigen
10	90810001	90810200	0.374558	0.483164	0.823013	0.795455	10	89873509	90973300	+	ENSMUSG00000058589	0	8.48673	3.16395	1.66173	0.498168	3.33567	0.000850931	0.0242896	Anks1b	protein_coding	ankyrin repeat and sterile alpha motif domain containing 1B
15	12341001	12341200	0.374554	0.273856	0.717467	-4.61749	15	12321496	12351265	+	ENSMUSG00000022200	0	3274.11	1.21317	0.278781	0.17757	1.56998	0.116421	0.393566	Golph3	protein_coding	golgi phosphoprotein 3
15	12341101	12341300	0.374554	0.273856	0.717467	-4.61749	15	12321496	12351265	+	ENSMUSG00000022200	0	3274.11	1.21317	0.278781	0.17757	1.56998	0.116421	0.393566	Golph3	protein_coding	golgi phosphoprotein 3
15	37960301	37960500	0.37455	0.708352	0.886794	0.173876	15	37923952	37961318	-	ENSMUSG00000022292	0	305.451	0.76649	-0.383662	0.128783	-2.97913	0.00289071	0.0511666	Rrm2b	protein_coding	ribonucleotide reductase M2 B (TP53 inducible)
2	148680201	148680400	0.37455	0.693098	0.883749	-1.5256	2	148681023	148692949	+	ENSMUSG00000027439	-624	695.186	0.7584	-0.398969	0.094479	-4.22283	2.4125e-05	0.00309006	Gzf1	protein_coding	GDNF-inducible zinc finger protein 1
16	24517201	24517400	0.374537	0.513956	0.833206	-2.03404	16	24393350	24992576	+	ENSMUSG00000033306	0	7324.17	0.923256	-0.115197	0.188506	-0.611103	0.541132	0.78586	Lpp	protein_coding	LIM domain containing preferred translocation partner in lipoma
2	132247401	132247600	0.374526	0.653083	0.873731	-0.225378	2	132249162	132253314	-	ENSMUSG00000027342	1563	2709.57	1.02742	0.0390232	0.215697	0.180917	0.856433	0.946497	Pcna	protein_coding	proliferating cell nuclear antigen
19	38836301	38836500	0.374526	0.693089	0.883749	-0.339187	19	38836579	38919923	+	ENSMUSG00000048720	-80	294.204	0.97088	-0.0426348	0.152243	-0.280045	0.779443	0.914844	Tbc1d12	protein_coding	TBC1D12: TBC1 domain family, member 12
2	120076101	120076300	0.374517	0.240355	0.69337	4.39733	2	120046157	120085772	-	ENSMUSG00000074899	0	12.3756	1.28026	0.356436	0.491958	0.724524	0.468744	0.737103	Sptbn5	protein_coding	spectrin beta, non-erythrocytic 5
6	49321301	49321500	0.374517	0.989403	0.932297	-0.0349739	6	49319274	49341582	+	ENSMUSG00000050786	0	225.717	0.909297	-0.137176	0.11482	-1.19471	0.2322	0.548308	Ccdc126	protein_coding	coiled-coil domain containing 126
12	86679601	86679800	0.374488	0.487282	0.824423	0.758225	12	86678700	86692091	+	ENSMUSG00000021256	0	13.1723	1.75367	0.810374	0.312325	2.59465	0.00946877	0.101301	Vash1	protein_coding	vasohibin 1
3	138745101	138745300	0.374485	0.607726	0.861697	1.92924	3	138742195	138904433	+	ENSMUSG00000028152	0	1109.05	1.01099	0.015762	0.170262	0.0925747	0.926241	0.975107	Tspan5	protein_coding	tetraspanin 5
15	103258301	103258500	0.374478	0.696374	0.884515	-0.613656	15	103248212	103258403	-	ENSMUSG00000058794	0	7.32719	0.538584	-0.892757	0.611526	-1.45988	0.144322	0.438339	Nfe2	protein_coding	nuclear factor, erythroid derived 2
1	82292801	82293000	0.374463	0.846899	0.911973	-0.458042	1	82233101	82291416	-	ENSMUSG00000055980	-1386	269.455	0.779733	-0.358949	0.327207	-1.09701	0.272638	0.586359	Irs1	protein_coding	insulin receptor substrate 1
19	38526801	38527000	0.374458	0.703336	0.885776	1.59901	19	38481109	38785030	+	ENSMUSG00000024998	0	276.393	0.871111	-0.199072	0.262519	-0.758312	0.448264	0.724743	Plce1	protein_coding	phospholipase C, epsilon 1
18	38713401	38713600	0.374448	0.718874	0.889044	-0.972279	18	38601534	39376284	+	ENSMUSG00000036452	0	25.0958	1.09398	0.129586	0.246263	0.526212	0.598741	0.821679	Arhgap26	protein_coding	Rho GTPase activating protein 26
8	61867401	61867600	0.37444	0.396642	0.787795	-4.67418	8	61513246	61902690	-	ENSMUSG00000058056	0	5929.8	0.949485	-0.074783	0.232671	-0.321412	0.747898	0.900766	Palld	protein_coding	palladin, cytoskeletal associated protein
9	60484101	60484300	0.374439	0.57689	0.853347	0.855533	9	59966931	60522046	-	ENSMUSG00000032289	0	100.537	0.688008	-0.539503	0.231496	-2.33051	0.0197795	0.154624	Thsd4	protein_coding	thrombospondin, type I, domain containing 4
7	79397501	79397700	0.374412	0.474701	0.819998	-2.99065	7	79391929	79450265	+	ENSMUSG00000039187	0	163.538	0.726041	-0.461877	0.481016	-0.960211	0.336949	0.642269	Fanci	protein_coding	Fanconi anemia, complementation group I
2	112268101	112268300	0.374404	0.607465	0.861675	2.40893	2	112265825	112363163	+	ENSMUSG00000027130	0	488.795	1.15395	0.20658	0.158893	1.30012	0.193559	0.506671	Slc12a6	protein_coding	solute carrier family 12, member 6
11	98027901	98028100	0.374404	0.78682	0.901728	-0.584657	11	98026710	98030492	+	ENSMUSG00000017404	0	45032.1	1.1321	0.179005	0.138889	1.28884	0.197454	0.510283	Rpl19	protein_coding	ribosomal protein L19
6	146979001	146979200	0.374395	0.90359	0.919979	0.598391	6	146888487	147032025	+	ENSMUSG00000016487	0	6774.07	0.949838	-0.0742466	0.125399	-0.592084	0.553794	0.793826	Ppfibp1	protein_coding	PTPRF interacting protein, binding protein 1 (liprin beta 1)
8	105637701	105637900	0.374394	0.842197	0.911255	0.100084	8	105636568	105682922	+	ENSMUSG00000005698	0	1374.19	0.858053	-0.220861	0.118886	-1.85776	0.0632033	0.291805	Ctcf	protein_coding	CCCTC-binding factor
17	65885601	65885800	0.374386	0.908126	0.920626	0.044829	17	65848433	65885755	-	ENSMUSG00000024096	0	2282.51	0.832478	-0.264515	0.106577	-2.48191	0.0130681	0.123402	Ralbp1	protein_coding	ralA binding protein 1
17	32947401	32947600	0.374382	0.869744	0.91542	-0.36846	17	32924688	32947402	-	ENSMUSG00000024055	0	400.928	1.18089	0.23987	0.234841	1.02141	0.307058	0.617693	Cyp4f13	protein_coding	cytochrome P450, family 4, subfamily f, polypeptide 13
12	69697101	69697300	0.374366	0.944245	0.926146	0.167994	12	69690436	69724874	-	ENSMUSG00000020988	0	336.491	1.02673	0.0380558	0.154567	0.246209	0.80552	0.925339	L2hgdh	protein_coding	L-2-hydroxyglutarate dehydrogenase
12	40654601	40654800	0.374365	0.715221	0.888148	-2.66191	12	40446053	40846486	+	ENSMUSG00000035954	0	154.887	0.958457	-0.0612146	0.283908	-0.215614	0.829288	0.93529	Dock4	protein_coding	dedicator of cytokinesis 4
3	103574701	103574900	0.374361	0.857983	0.913725	0.387008	3	103575231	103645567	+	ENSMUSG00000027849	-332	30.7622	0.320643	-1.64096	0.544167	-3.01554	0.0025652	0.0473247	Syt6	protein_coding	synaptotagmin VI
9	108570301	108570500	0.374352	0.553638	0.846478	0.301503	9	108572313	108578670	-	ENSMUSG00000066357	1814	2379.32	1.2194	0.286171	0.0905467	3.16048	0.0015751	0.0357644	Wdr6	protein_coding	WD repeat domain 6
2	18952201	18952400	0.374348	0.743994	0.893904	-1.76061	2	18842255	18998126	-	ENSMUSG00000026737	0	1007.61	0.915538	-0.127308	0.139429	-0.913066	0.361208	0.662067	Pip4k2a	protein_coding	phosphatidylinositol-5-phosphate 4-kinase, type II, alpha
8	116992401	116992600	0.374343	0.666396	0.877177	0.582107	8	116981810	116993537	-	ENSMUSG00000034424	0	1915.93	1.02151	0.0307071	0.188358	0.163026	0.870498	0.952028	Gcsh	protein_coding	glycine cleavage system protein H (aminomethyl carrier)
15	62044401	62044600	0.374341	0.799711	0.904111	-1.25068	15	62037986	62378096	+	ENSMUSG00000097039	0	458.116	1.13597	0.18392	0.127154	1.44643	0.148057	0.443543	Pvt1	lincRNA	plasmacytoma variant translocation 1
15	62044501	62044700	0.374341	0.799711	0.904111	-1.25068	15	62037986	62378096	+	ENSMUSG00000097039	0	458.116	1.13597	0.18392	0.127154	1.44643	0.148057	0.443543	Pvt1	lincRNA	plasmacytoma variant translocation 1
13	99337601	99337800	0.374326	0.648521	0.872497	2.24905	13	99319649	99344678	-	ENSMUSG00000021650	0	542.066	0.851254	-0.232339	0.151557	-1.53301	0.125274	0.406806	Ptcd2	protein_coding	pentatricopeptide repeat domain 2
7	109438301	109438500	0.374325	0.819744	0.907479	0.983976	7	109438618	109444893	+	ENSMUSG00000085407	-119	4.95585	0.801646	-0.318962	0.445454	-0.716038	0.473968	0.73896	1700095J03Rik	antisense_RNA	RIKEN cDNA 1700095J03 gene
2	150902101	150902300	0.374321	0.470395	0.818427	2.15867	2	150832493	150904741	-	ENSMUSG00000032046	0	2199.15	1.08776	0.121358	0.0804079	1.50928	0.131227	0.4165	Abhd12	protein_coding	abhydrolase domain containing 12
14	25609001	25609200	0.374317	0.783274	0.901249	-0.825537	14	25459185	25666743	+	ENSMUSG00000007817	0	6616.73	1.00276	0.00397334	0.207006	0.0191944	0.984686	0.994156	Zmiz1	protein_coding	zinc finger, MIZ-type containing 1
11	99229201	99229400	0.3743	0.623001	0.865985	-2.41541	11	99209047	99231017	-	ENSMUSG00000037935	0	3304.7	1.10706	0.146737	0.0788789	1.86027	0.0628466	0.291105	Smarce1	protein_coding	SWI/SNF related, matrix associated, actin dependent regulator of chromatin, subfamily e, member 1
8	127184701	127184900	0.374292	0.781337	0.900839	1.17616	8	127063893	127612286	+	ENSMUSG00000025812	0	1104.67	0.969942	-0.0440299	0.156959	-0.280519	0.779079	0.914748	Pard3	protein_coding	par-3 family cell polarity regulator
1	156432701	156432900	0.374277	0.806095	0.905279	-1.21796	1	156428108	156474328	-	ENSMUSG00000026600	0	4569.16	1.13794	0.186426	0.155791	1.19664	0.231448	0.547544	Soat1	protein_coding	sterol O-acyltransferase 1
16	26691101	26691300	0.374275	0.868234	0.91518	0.374346	16	26581704	26730117	+	ENSMUSG00000022514	0	658.027	1.03635	0.0515086	0.250839	0.205345	0.837302	0.938084	Il1rap	protein_coding	interleukin 1 receptor accessory protein
7	67313401	67313600	0.374271	0.193345	0.651481	3.65868	7	67231163	67372858	-	ENSMUSG00000030557	0	1536.72	1.24689	0.31834	0.179184	1.77661	0.0756327	0.320058	Mef2a	protein_coding	myocyte enhancer factor 2A
11	61930701	61930900	0.374268	0.865134	0.914689	-0.215977	11	61871307	61930252	-	ENSMUSG00000047804	-450	595.231	0.815598	-0.29407	0.128314	-2.29179	0.0219177	0.163657	Akap10	protein_coding	A kinase (PRKA) anchor protein 10
10	79734801	79735000	0.374264	0.703007	0.885727	0.564233	10	79736123	79746581	-	ENSMUSG00000020329	1124	952.561	0.956474	-0.0642026	0.175322	-0.366199	0.714216	0.882815	Polrmt	protein_coding	polymerase (RNA) mitochondrial (DNA directed)
4	32863201	32863400	0.374258	0.794417	0.903163	-0.748308	4	32804035	32950841	-	ENSMUSG00000040183	0	43.72	0.747649	-0.419568	0.291772	-1.438	0.150435	0.447394	Ankrd6	protein_coding	ankyrin repeat domain 6
9	57647301	57647500	0.374252	0.770349	0.899103	-1.50538	9	57626647	57645653	-	ENSMUSG00000032312	-1649	3262.04	0.934392	-0.0978995	0.123794	-0.790823	0.429047	0.712827	Csk	protein_coding	c-src tyrosine kinase
9	57647401	57647600	0.374252	0.770349	0.899103	-1.50538	9	57626647	57645653	-	ENSMUSG00000032312	-1749	3262.04	0.934392	-0.0978995	0.123794	-0.790823	0.429047	0.712827	Csk	protein_coding	c-src tyrosine kinase
6	86670901	86671100	0.374244	0.638535	0.869917	-0.38404	6	86647044	86669159	-	ENSMUSG00000001156	-1743	239.763	1.26934	0.344082	0.244157	1.40926	0.158757	0.459293	Mxd1	protein_coding	MAX dimerization protein 1
3	96219401	96219600	0.374238	0.844748	0.911689	0.338681	3	96221121	96223738	+	ENSMUSG00000068854	-1522	61.4135	0.811459	-0.30141	0.212842	-1.41612	0.15674	0.456987	Hist2h2be	protein_coding	histone cluster 2, H2be
13	97435501	97435700	0.374234	0.585605	0.855538	-0.306363	13	97434970	97497007	+	ENSMUSG00000078952	0	34.0979	2.24855	1.169	0.622277	1.87858	0.060302	0.284895	Lncenc1	lincRNA	long non-coding RNA, embryonic stem cells expressed 1
15	99294301	99294500	0.374233	0.267164	0.712823	-4.22989	15	99295087	99317018	+	ENSMUSG00000023007	-588	918.627	0.833001	-0.26361	0.159346	-1.65433	0.0980612	0.363199	Prpf40b	protein_coding	pre-mRNA processing factor 40B
6	94177401	94177600	0.374214	0.782834	0.901151	0.892317	6	93675455	94283322	-	ENSMUSG00000045095	0	488.084	1.26653	0.340878	0.144162	2.36455	0.018052	0.14791	Magi1	protein_coding	membrane associated guanylate kinase, WW and PDZ domain containing 1
2	135007001	135007200	0.374204	0.79773	0.903789	-0.844951	2	134786159	135475258	+	ENSMUSG00000051177	0	138.916	1.28462	0.361341	0.232644	1.5532	0.120377	0.399708	Plcb1	protein_coding	phospholipase C, beta 1
2	135007101	135007300	0.374204	0.79773	0.903789	-0.844951	2	134786159	135475258	+	ENSMUSG00000051177	0	138.916	1.28462	0.361341	0.232644	1.5532	0.120377	0.399708	Plcb1	protein_coding	phospholipase C, beta 1
11	69795101	69795300	0.374199	0.588116	0.856272	-0.942678	11	69796068	69801857	-	ENSMUSG00000042826	769	163.011	0.538546	-0.892858	0.518668	-1.72144	0.0851705	0.339098	Fgf11	protein_coding	fibroblast growth factor 11
10	94572001	94572200	0.374199	0.822151	0.907892	0.577944	10	94311949	94590956	+	ENSMUSG00000020023	0	774.326	0.875327	-0.192106	0.28794	-0.667172	0.504662	0.760631	Tmcc3	protein_coding	transmembrane and coiled coil domains 3
9	66059801	66060000	0.374195	0.934198	0.924689	0.0289304	9	66060169	66066629	+	ENSMUSG00000032383	-170	5806.81	1.06642	0.0927737	0.0986646	0.940293	0.347067	0.650062	Ppib	protein_coding	peptidylprolyl isomerase B
9	67840701	67840900	0.374192	0.54455	0.84351	0.47262	9	67840396	67995634	+	ENSMUSG00000035284	0	688.268	0.741782	-0.430932	0.276772	-1.55699	0.119472	0.398222	Vps13c	protein_coding	vacuolar protein sorting 13C
2	167491801	167492000	0.374173	0.750665	0.895322	0.880293	2	167492645	167516173	+	ENSMUSG00000006418	-646	1839.97	0.923117	-0.115415	0.0753999	-1.53071	0.125842	0.406812	Rnf114	protein_coding	ring finger protein 114
11	113751401	113751600	0.37417	0.582343	0.85481	-0.390708	11	113726850	113751881	-	ENSMUSG00000041598	0	1643.16	1.16006	0.214205	0.162677	1.31675	0.187923	0.499991	Cdc42ep4	protein_coding	CDC42 effector protein (Rho GTPase binding) 4
18	33932801	33933000	0.374166	0.963588	0.928861	-0.239355	18	33796327	34007206	-	ENSMUSG00000024376	0	58.8575	1.29357	0.371356	0.386385	0.961104	0.3365	0.641773	Epb41l4a	protein_coding	erythrocyte membrane protein band 4.1 like 4a
16	38088901	38089100	0.374162	0.685829	0.881945	-0.159514	16	38089001	38246084	+	ENSMUSG00000022812	0	2869.09	0.879551	-0.185161	0.124359	-1.48892	0.136507	0.425744	Gsk3b	protein_coding	glycogen synthase kinase 3 beta
10	94020901	94021100	0.374159	0.850499	0.912475	0.344587	10	93939165	94035817	-	ENSMUSG00000036099	0	1006.61	0.978106	-0.0319366	0.100775	-0.316911	0.751311	0.902216	Vezt	protein_coding	vezatin, adherens junctions transmembrane protein
12	84009901	84010100	0.374145	0.662586	0.876246	0.502351	12	84009502	84017670	+	ENSMUSG00000072949	0	94.9783	1.06346	0.0887677	0.188703	0.47041	0.638062	0.843257	Acot1	protein_coding	acyl-CoA thioesterase 1
11	82780901	82781100	0.374137	0.238531	0.691865	0.608266	11	82781108	82804274	+	ENSMUSG00000020697	-9	800.559	0.949749	-0.0743824	0.146932	-0.506235	0.612692	0.830105	Lig3	protein_coding	ligase III, DNA, ATP-dependent
4	53595101	53595300	0.374127	0.70231	0.885649	1.83772	4	53440413	53622478	+	ENSMUSG00000028412	0	2255.55	1.17118	0.227967	0.288555	0.79003	0.42951	0.713156	Slc44a1	protein_coding	solute carrier family 44, member 1
13	37940901	37941100	0.374127	0.79445	0.903176	0.811966	13	37778400	37952002	+	ENSMUSG00000039087	0	668.385	0.725063	-0.463821	0.207281	-2.23764	0.0252445	0.178366	Rreb1	protein_coding	ras responsive element binding protein 1
5	110286601	110286800	0.374121	0.618182	0.864838	0.436848	5	110274282	110286186	-	ENSMUSG00000029499	-416	20.6968	0.951846	-0.0712003	0.225645	-0.315542	0.75235	0.902845	Pxmp2	protein_coding	peroxisomal membrane protein 2
17	12317801	12318000	0.37412	0.85521	0.913205	-0.123368	17	12318885	12327250	+	ENSMUSG00000097350	-886	40.5306	0.823702	-0.279805	0.206414	-1.35556	0.17524	0.482394	4732491K20Rik	lincRNA	RIKEN cDNA 4732491K20 gene
8	36821001	36821200	0.374119	0.886338	0.917459	0.580271	8	36567751	36953143	-	ENSMUSG00000031523	0	4331.77	0.913134	-0.131102	0.22736	-0.576626	0.564192	0.800252	Dlc1	protein_coding	deleted in liver cancer 1
8	107012401	107012600	0.374108	0.680469	0.880766	1.01441	8	106935750	107014192	+	ENSMUSG00000041308	0	639.956	0.898088	-0.155071	0.205033	-0.756324	0.449455	0.725655	Sntb2	protein_coding	syntrophin, basic 2
4	95144401	95144600	0.374108	0.911959	0.921185	-0.533157	4	95051534	95167318	+	ENSMUSG00000087366	0	44.655	1.07351	0.102342	0.249353	0.410429	0.681491	0.866998	Junos	antisense_RNA	jun proto-oncogene, opposite strand
1	91542001	91542200	0.374105	0.580652	0.854262	-1.55631	1	91540565	91559590	+	ENSMUSG00000026311	0	538.234	0.91144	-0.13378	0.112422	-1.18997	0.234057	0.550035	Asb1	protein_coding	ankyrin repeat and SOCS box-containing 1
18	34751101	34751300	0.374102	0.580523	0.85424	-0.232063	18	34751809	34758685	+	ENSMUSG00000097755	-510	23.982	0.757315	-0.401035	0.52805	-0.759464	0.447575	0.724493	2010110K18Rik	lincRNA	RIKEN cDNA 2010110K18 gene
2	121294101	121294300	0.3741	0.799649	0.904111	-0.325028	2	121289600	121310832	+	ENSMUSG00000027254	0	2207.83	0.843516	-0.245513	0.196265	-1.25092	0.210962	0.526123	Map1a	protein_coding	microtubule-associated protein 1 A
7	38271801	38272000	0.374086	0.480327	0.822109	-1.02814	7	38262820	38271348	-	ENSMUSG00000030423	-454	1379.15	0.958181	-0.0616299	0.186767	-0.329983	0.741413	0.89734	Pop4	protein_coding	processing of precursor 4, ribonuclease P/MRP family, (S. cerevisiae)
3	51670801	51671000	0.374081	0.478487	0.821284	5.01154	3	51660360	51682675	+	ENSMUSG00000074604	0	62.3198	1.34072	0.423008	0.360987	1.17181	0.241273	0.558347	Mgst2	protein_coding	microsomal glutathione S-transferase 2
19	3334201	3334400	0.374069	0.821039	0.907709	0.209059	19	3323301	3385732	+	ENSMUSG00000024900	0	1495.57	1.07937	0.110195	0.230948	0.477144	0.633259	0.84042	Cpt1a	protein_coding	carnitine palmitoyltransferase 1a, liver
7	5079901	5080100	0.374057	0.199096	0.656966	2.01048	7	5080235	5098178	+	ENSMUSG00000035203	-136	3839.84	1.10799	0.147943	0.069493	2.12889	0.0332633	0.206497	Epn1	protein_coding	epsin 1
1	167285401	167285600	0.374046	0.820459	0.907562	-0.222416	1	167226090	167285127	-	ENSMUSG00000026558	-275	1696.44	1.02036	0.0290812	0.213548	0.136181	0.891678	0.962827	Uck2	protein_coding	uridine-cytidine kinase 2
13	60746301	60746500	0.374031	0.731796	0.891728	-1.41572	13	60601947	60763185	+	ENSMUSG00000021559	0	906.925	1.14335	0.193265	0.463984	0.416535	0.677019	0.864502	Dapk1	protein_coding	death associated protein kinase 1
8	22593001	22593200	0.37403	0.827629	0.908684	0.082277	8	22577075	22593813	-	ENSMUSG00000008892	0	3888.43	0.871212	-0.198904	0.0982479	-2.02451	0.0429174	0.237015	Vdac3	protein_coding	voltage-dependent anion channel 3
17	26507301	26507500	0.37401	0.480236	0.822072	-0.394522	17	26505590	26508519	-	ENSMUSG00000024190	0	10666.8	1.28763	0.364714	0.33903	1.07576	0.282035	0.595066	Dusp1	protein_coding	dual specificity phosphatase 1
11	104551001	104551200	0.374008	0.641619	0.870732	-1.6358	11	104502745	104550620	-	ENSMUSG00000020687	-382	2550.74	0.890656	-0.16706	0.105738	-1.57994	0.114121	0.390438	Cdc27	protein_coding	cell division cycle 27
10	21027501	21027700	0.374003	0.262089	0.70937	-4.28646	10	20952547	21080428	+	ENSMUSG00000019986	0	357.628	0.947822	-0.0773123	0.118131	-0.654462	0.512814	0.767046	Ahi1	protein_coding	Abelson helper integration site 1
8	106058701	106058900	0.373993	0.534829	0.840169	-0.796579	8	106059603	106130537	+	ENSMUSG00000031902	-704	1670.76	0.753721	-0.407898	0.170141	-2.39741	0.0165112	0.140749	Nfatc3	protein_coding	nuclear factor of activated T cells, cytoplasmic, calcineurin dependent 3
14	79519001	79519200	0.373983	0.609447	0.862097	0.244713	14	79481194	79582476	+	ENSMUSG00000036461	0	1619.48	1.17033	0.226918	0.249063	0.911087	0.36225	0.663004	Elf1	protein_coding	E74-like factor 1
15	100089601	100089800	0.373982	0.896988	0.919121	0.54997	15	100038664	100219473	+	ENSMUSG00000023026	0	520.423	0.959045	-0.0603302	0.0958361	-0.629514	0.529012	0.777583	Dip2b	protein_coding	disco interacting protein 2 homolog B
1	88269901	88270100	0.373979	0.981623	0.93118	-0.0353965	1	88262471	88277633	-	ENSMUSG00000044783	0	4007.28	0.836856	-0.256949	0.177668	-1.44623	0.148113	0.443543	Hjurp	protein_coding	Holliday junction recognition protein
15	25762501	25762700	0.373965	0.241089	0.693871	5.15556	15	25622525	25813673	+	ENSMUSG00000022272	0	2640.37	1.30498	0.384032	0.210626	1.82329	0.0682592	0.303201	Myo10	protein_coding	myosin X
13	60744501	60744700	0.373941	0.722986	0.890099	-1.84897	13	60601947	60763185	+	ENSMUSG00000021559	0	906.925	1.14335	0.193265	0.463984	0.416535	0.677019	0.864502	Dapk1	protein_coding	death associated protein kinase 1
13	60744601	60744800	0.373941	0.722986	0.890099	-1.84897	13	60601947	60763185	+	ENSMUSG00000021559	0	906.925	1.14335	0.193265	0.463984	0.416535	0.677019	0.864502	Dapk1	protein_coding	death associated protein kinase 1
5	137501401	137501600	0.373924	0.799791	0.904111	1.68467	5	137501438	137502518	-	ENSMUSG00000029715	0	434.101	1.01613	0.0230833	0.127252	0.181399	0.856054	0.946428	Pop7	protein_coding	processing of precursor 7, ribonuclease P family, (S. cerevisiae)
8	86058501	86058700	0.37391	0.870579	0.915528	-0.385632	8	85840959	86061376	+	ENSMUSG00000036879	0	892.678	0.966913	-0.0485422	0.139887	-0.347009	0.728585	0.890714	Phkb	protein_coding	phosphorylase kinase beta
6	137170401	137170600	0.373902	0.240696	0.693662	-4.38011	6	137054825	137170497	-	ENSMUSG00000030222	0	67.824	1.25708	0.330081	0.546442	0.604055	0.545807	0.789362	Rerg	protein_coding	RAS-like, estrogen-regulated, growth-inhibitor
7	29906301	29906500	0.373896	0.975916	0.930431	-0.0123704	7	29893333	29906572	-	ENSMUSG00000062040	0	241.978	0.7259	-0.462156	0.14634	-3.1581	0.00158802	0.0358894	Zfp27	protein_coding	zinc finger protein 27
13	113615001	113615200	0.373895	0.679927	0.880598	0.262262	13	113592180	113618564	-	ENSMUSG00000042364	0	3690.4	0.810511	-0.303097	0.154592	-1.96063	0.0499222	0.257091	Snx18	protein_coding	sorting nexin 18
8	121086701	121086900	0.373887	0.902166	0.91972	-0.635074	8	121084386	121088144	+	ENSMUSG00000042812	0	143.231	1.04338	0.0612596	0.350744	0.174656	0.86135	0.94785	Foxf1	protein_coding	forkhead box F1
6	54680101	54680300	0.373884	0.972557	0.929841	-0.145426	6	54681772	54700406	+	ENSMUSG00000038065	-1473	170.384	0.928548	-0.106951	0.341727	-0.312972	0.754302	0.903811	Mturn	protein_coding	maturin, neural progenitor differentiation regulator homolog (Xenopus)
17	75005101	75005300	0.373879	0.699776	0.885101	0.231077	17	75005568	75392512	+	ENSMUSG00000001870	-269	1018.9	1.52854	0.612158	0.415255	1.47417	0.140435	0.432682	Ltbp1	protein_coding	latent transforming growth factor beta binding protein 1
4	138972301	138972500	0.37387	0.790644	0.902419	0.324161	4	138972888	139059171	+	ENSMUSG00000041143	-389	407.75	1.21391	0.279656	0.149947	1.86503	0.0621769	0.289416	Tmco4	protein_coding	transmembrane and coiled-coil domains 4
9	56891101	56891300	0.373842	0.517984	0.834449	3.22623	9	56865104	56899870	+	ENSMUSG00000032911	0	682.603	4.15482	2.05478	0.455406	4.51199	6.42233e-06	0.00124156	Cspg4	protein_coding	chondroitin sulfate proteoglycan 4
9	48495701	48495900	0.373828	0.449712	0.810392	0.709498	9	48488709	48495330	-	ENSMUSG00000042396	-372	1747.35	1.03373	0.0478606	0.0836675	0.572033	0.567299	0.801657	Rbm7	protein_coding	RNA binding motif protein 7
3	32617201	32617400	0.373806	0.99862	0.933431	0.00447785	3	32580332	32616585	-	ENSMUSG00000027669	-617	639.001	1.04182	0.0590992	0.163915	0.360548	0.718437	0.885203	Gnb4	protein_coding	guanine nucleotide binding protein (G protein), beta 4
16	4307701	4307900	0.373799	0.955979	0.927839	0.225225	16	4287529	4420498	-	ENSMUSG00000005580	0	90.8	0.644848	-0.632969	0.251837	-2.51341	0.011957	0.117039	Adcy9	protein_coding	adenylate cyclase 9
9	118581301	118581500	0.373786	0.512423	0.832832	-2.03502	9	118506318	118582522	+	ENSMUSG00000038708	0	2197.01	0.800801	-0.320484	0.137132	-2.33704	0.019437	0.153388	Golga4	protein_coding	golgi autoantigen, golgin subfamily a, 4
9	118581401	118581600	0.373786	0.512423	0.832832	-2.03502	9	118506318	118582522	+	ENSMUSG00000038708	0	2197.01	0.800801	-0.320484	0.137132	-2.33704	0.019437	0.153388	Golga4	protein_coding	golgi autoantigen, golgin subfamily a, 4
3	118594801	118595000	0.373782	0.466143	0.816715	-1.39418	3	118562129	119432918	+	ENSMUSG00000033308	0	10.2582	1.48202	0.567567	0.574563	0.987823	0.32324	0.63241	Dpyd	protein_coding	dihydropyrimidine dehydrogenase
7	65644501	65644700	0.373771	0.472873	0.81924	-0.768606	7	65644898	65692091	+	ENSMUSG00000030515	-199	94.5648	1.03328	0.0472287	0.24639	0.191683	0.847991	0.943262	Tarsl2	protein_coding	threonyl-tRNA synthetase-like 2
4	150282601	150282800	0.373771	0.635455	0.869036	-0.347736	4	150281646	150621966	+	ENSMUSG00000039852	0	3206.56	0.842945	-0.246489	0.109925	-2.24233	0.0249402	0.177218	Rere	protein_coding	arginine glutamic acid dipeptide (RE) repeats
17	24849801	24850000	0.373765	0.79994	0.904144	0.0999525	17	24848896	24850302	-	ENSMUSG00000045316	0	268.065	0.798078	-0.325398	0.152822	-2.12927	0.0332322	0.20639	Fahd1	protein_coding	fumarylacetoacetate hydrolase domain containing 1
3	129961101	129961300	0.373753	0.973712	0.930043	0.0898191	3	129914960	129970206	-	ENSMUSG00000027994	0	1387.97	1.02	0.0285669	0.108062	0.264356	0.791505	0.919705	Mcub	protein_coding	mitochondrial calcium uniporter dominant negative beta subunit
18	80455701	80455900	0.373749	0.791048	0.902469	-0.328318	18	80407959	80469695	-	ENSMUSG00000033323	0	1047.58	1.33537	0.417236	0.182217	2.28978	0.0220341	0.164316	Ctdp1	protein_coding	CTD (carboxy-terminal domain, RNA polymerase II, polypeptide A) phosphatase, subunit 1
17	43970301	43970500	0.373738	0.192219	0.650377	-1.24114	17	43801851	44039516	+	ENSMUSG00000039601	0	601.172	0.955312	-0.0659555	0.270598	-0.24374	0.807432	0.926024	Rcan2	protein_coding	regulator of calcineurin 2
5	111239001	111239200	0.373736	0.896982	0.919119	0.394789	5	110879803	111289780	+	ENSMUSG00000033209	0	2112.15	0.873529	-0.195072	0.2582	-0.755507	0.449945	0.726156	Ttc28	protein_coding	tetratricopeptide repeat domain 28
17	80206001	80206200	0.373724	0.560938	0.848861	-0.356129	17	80200089	80207305	-	ENSMUSG00000024097	0	3239.2	0.975429	-0.0358918	0.155028	-0.231518	0.816913	0.930355	Srsf7	protein_coding	serine/arginine-rich splicing factor 7
6	108064901	108065100	0.373696	0.76665	0.898378	0.151168	6	108065045	108077122	+	ENSMUSG00000034639	0	60.503	0.73871	-0.436919	0.166055	-2.63117	0.00850911	0.0950701	Setmar	protein_coding	SET domain without mariner transposase fusion
6	22355601	22355800	0.373685	0.995249	0.933061	-0.0032126	6	22306520	22356243	-	ENSMUSG00000029672	0	2459.01	1.0293	0.0416638	0.0819626	0.508327	0.611224	0.829114	Fam3c	protein_coding	family with sequence similarity 3, member C
2	158626401	158626600	0.373676	0.667243	0.877307	0.772573	2	158624888	158639211	+	ENSMUSG00000037761	0	272.058	1.11793	0.160835	0.15315	1.05018	0.293635	0.605931	Actr5	protein_coding	ARP5 actin-related protein 5
18	67244601	67244800	0.373674	0.471523	0.81884	1.86098	18	67225530	67245830	-	ENSMUSG00000062526	0	288.689	1.21727	0.283645	0.131424	2.15823	0.0309097	0.19968	Mppe1	protein_coding	metallophosphoesterase 1
10	88730601	88730800	0.373672	0.933733	0.92464	0.0299945	10	88730858	88744094	+	ENSMUSG00000060904	-59	7251.38	1.13756	0.185942	0.100089	1.85777	0.0632015	0.291805	Arl1	protein_coding	ADP-ribosylation factor-like 1
2	121291401	121291600	0.373666	0.454841	0.812612	-2.67165	2	121289600	121310832	+	ENSMUSG00000027254	0	2207.83	0.843516	-0.245513	0.196265	-1.25092	0.210962	0.526123	Map1a	protein_coding	microtubule-associated protein 1 A
13	115090301	115090500	0.373653	0.619916	0.86528	0.283985	13	115088357	115090188	-	ENSMUSG00000042275	-114	635.661	0.962336	-0.0553876	0.108979	-0.508239	0.611286	0.829114	Pelo	protein_coding	pelota homolog (Drosophila)
5	143243301	143243500	0.37364	0.97709	0.93056	0.0637304	5	143235163	143248834	+	ENSMUSG00000029587	0	390.009	0.759389	-0.397089	0.137082	-2.89674	0.00377067	0.0584962	Zfp12	protein_coding	zinc finger protein 12
9	95511101	95511300	0.373637	0.838624	0.910451	-0.140917	9	95456894	95511996	-	ENSMUSG00000032407	0	1823.3	0.921779	-0.117508	0.0820419	-1.43229	0.152061	0.450533	U2surp	protein_coding	U2 snRNP-associated SURP domain containing
3	139074301	139074500	0.373635	0.378821	0.779402	-0.697557	3	138925906	139075199	-	ENSMUSG00000028149	0	3085.73	0.847025	-0.239523	0.112478	-2.12951	0.0332122	0.20639	Rap1gds1	protein_coding	RAP1, GTP-GDP dissociation stimulator 1
6	83014801	83015000	0.373635	0.440279	0.806933	0.592299	6	82946902	83030183	+	ENSMUSG00000030041	0	100.491	1.30916	0.388642	0.311954	1.24583	0.212826	0.527839	M1ap	protein_coding	meiosis 1 associated protein
14	47240601	47240800	0.373619	0.971557	0.929698	0.178863	14	47240944	47276832	-	ENSMUSG00000037572	145	430.511	0.797389	-0.326645	0.443147	-0.737102	0.46106	0.733176	Wdhd1	protein_coding	WD repeat and HMG-box DNA binding protein 1
17	36950701	36950900	0.373616	0.406232	0.791829	3.62681	17	36948356	36951741	-	ENSMUSG00000036398	0	1289.04	1.051	0.0717615	0.138686	0.51744	0.604849	0.825271	Ppp1r11	protein_coding	protein phosphatase 1, regulatory (inhibitor) subunit 11
17	36950801	36951000	0.373616	0.406232	0.791829	3.62681	17	36948356	36951741	-	ENSMUSG00000036398	0	1289.04	1.051	0.0717615	0.138686	0.51744	0.604849	0.825271	Ppp1r11	protein_coding	protein phosphatase 1, regulatory (inhibitor) subunit 11
19	5837301	5837500	0.373608	0.719017	0.889076	-1.17787	19	5824708	5845478	-	ENSMUSG00000092274	0	6582.29	1.28396	0.360598	0.523798	0.688429	0.491183	0.752645	Neat1	lincRNA	nuclear paraspeckle assembly transcript 1 (non-protein coding)
10	77151501	77151700	0.373602	0.98137	0.931131	-0.0798761	10	77052178	77166548	-	ENSMUSG00000001435	0	2539.39	1.8879	0.916785	0.333746	2.74696	0.0060151	0.0769789	Col18a1	protein_coding	collagen, type XVIII, alpha 1
9	64546801	64547000	0.373597	0.365757	0.773218	-4.21733	9	64385626	64709205	+	ENSMUSG00000036466	0	20.5889	1.63635	0.71048	0.294223	2.41477	0.0157453	0.136867	Megf11	protein_coding	multiple EGF-like-domains 11
5	129195601	129195800	0.373583	0.605094	0.861118	3.93179	5	129096750	129204599	+	ENSMUSG00000044017	0	12357.6	0.928705	-0.106707	0.345252	-0.30907	0.757268	0.904909	Adgrd1	protein_coding	adhesion G protein-coupled receptor D1
14	63609001	63609200	0.373583	0.99849	0.933431	-0.00479494	14	63606503	63820809	+	ENSMUSG00000035067	0	35.7292	0.975691	-0.0355039	0.273144	-0.129982	0.89658	0.963925	Xkr6	protein_coding	X-linked Kx blood group related 6
5	109923001	109923200	0.373582	0.984062	0.931597	-0.0772083	5	109923400	109943936	+	ENSMUSG00000090015	-201	160.835	0.946661	-0.0790807	0.179467	-0.440643	0.659472	0.855139	Gm15446	protein_coding	predicted gene 15446
5	109923101	109923300	0.373582	0.984062	0.931597	-0.0772083	5	109923400	109943936	+	ENSMUSG00000090015	-101	160.835	0.946661	-0.0790807	0.179467	-0.440643	0.659472	0.855139	Gm15446	protein_coding	predicted gene 15446
4	149752401	149752600	0.37358	0.898037	0.919243	-0.814189	4	149744036	149774277	-	ENSMUSG00000028982	0	152.889	0.877482	-0.188559	0.116806	-1.61429	0.106464	0.378721	Slc25a33	protein_coding	solute carrier family 25, member 33
7	135064901	135065100	0.373576	0.611183	0.862633	-1.65841	7	134670687	135173639	+	ENSMUSG00000058325	0	2255.44	0.943053	-0.0845892	0.168824	-0.501051	0.616335	0.831029	Dock1	protein_coding	dedicator of cytokinesis 1
17	5493601	5493800	0.373569	0.898413	0.919255	0.105312	17	5492600	5753891	+	ENSMUSG00000034265	0	156.634	1.21613	0.2823	0.289565	0.974909	0.329606	0.636033	Zdhhc14	protein_coding	zinc finger, DHHC domain containing 14
8	106211601	106211800	0.37356	0.459751	0.814444	-0.608636	8	106200438	106210933	-	ENSMUSG00000033106	-669	958.625	1.24284	0.313641	0.129016	2.43103	0.0150558	0.133191	Slc7a6os	protein_coding	solute carrier family 7, member 6 opposite strand
8	121971601	121971800	0.373539	0.576134	0.853113	-0.938203	8	121972727	121973822	-	ENSMUSG00000091952	928	30.0363	1.02371	0.0338088	0.366751	0.0921846	0.926551	0.975365	Gm17709	processed_pseudogene	predicted gene, 17709
10	60687701	60687900	0.373527	0.675561	0.879575	-0.460456	10	60302748	60696490	-	ENSMUSG00000012819	0	32.6556	1.16132	0.215766	0.348698	0.618777	0.536064	0.782537	Cdh23	protein_coding	cadherin 23 (otocadherin)
11	95384501	95384700	0.373519	0.845772	0.911763	-0.0663929	11	95384692	95391776	+	ENSMUSG00000020873	0	2998.81	1.0152	0.0217666	0.123749	0.175892	0.860379	0.947643	Slc35b1	protein_coding	solute carrier family 35, member B1
2	6127901	6128100	0.373516	0.900008	0.919477	0.367389	2	6100025	6130211	-	ENSMUSG00000045319	0	29.4391	0.377696	-1.4047	0.37847	-3.71152	0.000206016	0.0108824	Proser2	protein_coding	proline and serine rich 2
13	40887801	40888000	0.373512	0.446879	0.809426	-3.45096	13	40859768	40960891	+	ENSMUSG00000021360	0	840.491	1.90853	0.932465	0.35317	2.64027	0.00828394	0.0932375	Gcnt2	protein_coding	glucosaminyl (N-acetyl) transferase 2, I-branching enzyme
2	75658501	75658700	0.373501	0.561623	0.849023	-0.268776	2	75659261	75669407	+	ENSMUSG00000059005	-562	9564.96	0.964451	-0.05222	0.134223	-0.389055	0.697236	0.875406	Hnrnpa3	protein_coding	heterogeneous nuclear ribonucleoprotein A3
9	119460501	119460700	0.373489	0.860025	0.913902	0.284506	9	119444923	119465517	+	ENSMUSG00000042787	0	261.601	0.780849	-0.356885	0.175157	-2.03751	0.0415993	0.233486	Exog	protein_coding	endo/exonuclease (5'-3'), endonuclease G-like
3	137981301	137981500	0.373481	0.603488	0.860761	0.515964	3	137931007	137981545	-	ENSMUSG00000028159	0	289.27	0.833108	-0.263425	0.190438	-1.38326	0.166587	0.470072	Dapp1	protein_coding	dual adaptor for phosphotyrosine and 3-phosphoinositides 1
9	24502001	24502200	0.373479	0.505454	0.830472	-1.97956	9	24411776	24503140	-	ENSMUSG00000043067	0	2516.04	0.923119	-0.115411	0.0921279	-1.25272	0.210306	0.525362	Dpy19l1	protein_coding	dpy-19-like 1 (C. elegans)
11	98905201	98905400	0.373475	0.762316	0.897614	0.711945	11	98863638	98905040	+	ENSMUSG00000038013	162	529.132	0.976671	-0.0340548	0.117639	-0.289484	0.772211	0.911855	Wipf2	protein_coding	WAS/WASL interacting protein family, member 2
10	60111001	60111200	0.373473	0.657996	0.875073	0.794262	10	60106219	60135198	+	ENSMUSG00000058297	0	51.1469	1.48757	0.572953	0.373229	1.53512	0.124754	0.405934	Spock2	protein_coding	sparc/osteonectin, cwcv and kazal-like domains proteoglycan 2
1	88301301	88301500	0.373473	0.984007	0.931597	0.072004	1	88277661	88389293	+	ENSMUSG00000036251	0	5.27106	0.456566	-1.1311	0.49174	-2.30021	0.0214365	0.162001	Trpm8	protein_coding	transient receptor potential cation channel, subfamily M, member 8
2	6353001	6353200	0.373472	0.708797	0.886879	2.22547	2	6322667	6446390	+	ENSMUSG00000039046	0	475.076	0.927786	-0.108136	0.153185	-0.705916	0.48024	0.742795	Usp6nl	protein_coding	USP6 N-terminal like
13	40951901	40952100	0.373456	0.590134	0.856908	1.09758	13	40859768	40960891	+	ENSMUSG00000021360	0	840.491	1.90853	0.932465	0.35317	2.64027	0.00828394	0.0932375	Gcnt2	protein_coding	glucosaminyl (N-acetyl) transferase 2, I-branching enzyme
15	73644101	73644300	0.373435	0.951525	0.927211	0.14136	15	73577424	73645762	-	ENSMUSG00000079020	0	1025.1	0.909343	-0.137103	0.0689339	-1.98891	0.0467111	0.248672	Slc45a4	protein_coding	solute carrier family 45, member 4
4	83257301	83257500	0.373427	0.736046	0.892551	1.0638	4	83220300	83324255	-	ENSMUSG00000038172	0	2714.25	1.14141	0.190819	0.163624	1.16621	0.24353	0.560003	Ttc39b	protein_coding	tetratricopeptide repeat domain 39B
7	49375601	49375800	0.373427	0.0694401	0.465566	-11.0815	7	49246189	49610087	+	ENSMUSG00000052512	0	832.261	0.621862	-0.685333	0.272868	-2.51159	0.012019	0.117416	Nav2	protein_coding	neuron navigator 2
9	48494801	48495000	0.37341	0.917255	0.922026	0.0593239	9	48495345	48495964	+	ENSMUSG00000042293	-346	169.53	1.37059	0.454793	0.268892	1.69136	0.0907676	0.350363	Gm5617	protein_coding	predicted gene 5617
9	55214901	55215100	0.373407	0.541546	0.842429	-1.48188	9	55208925	55224433	+	ENSMUSG00000032309	0	700.064	0.946583	-0.0791997	0.127028	-0.623482	0.532968	0.780167	Fbxo22	protein_coding	F-box protein 22
10	62508601	62508800	0.373406	0.911361	0.921091	0.0804313	10	62493833	62527451	-	ENSMUSG00000020077	0	42.1589	1.71837	0.781041	0.575293	1.35764	0.174578	0.481366	Srgn	protein_coding	serglycin
1	160308801	160309000	0.373387	0.838597	0.910446	0.435909	1	160219174	160792938	-	ENSMUSG00000026721	0	583.395	1.16246	0.217181	0.17869	1.21541	0.22421	0.5422	Rabgap1l	protein_coding	RAB GTPase activating protein 1-like
14	101742101	101742300	0.373382	0.62422	0.866279	1.66477	14	101729957	101934710	+	ENSMUSG00000033060	0	96.5381	2.84181	1.50681	0.50253	2.99845	0.00271357	0.0485932	Lmo7	protein_coding	LIM domain only 7
8	127342801	127343000	0.373377	0.672568	0.878816	0.969619	8	127063893	127612286	+	ENSMUSG00000025812	0	1104.67	0.969942	-0.0440299	0.156959	-0.280519	0.779079	0.914748	Pard3	protein_coding	par-3 family cell polarity regulator
8	127342901	127343100	0.373377	0.672568	0.878816	0.969619	8	127063893	127612286	+	ENSMUSG00000025812	0	1104.67	0.969942	-0.0440299	0.156959	-0.280519	0.779079	0.914748	Pard3	protein_coding	par-3 family cell polarity regulator
19	29499301	29499500	0.373366	0.602076	0.860332	2.23197	19	29486355	29523159	-	ENSMUSG00000097855	0	12.1173	0.903252	-0.1468	0.314105	-0.46736	0.640242	0.843913	A930007I19Rik	lincRNA	RIKEN cDNA A930007I19 gene
5	31240401	31240600	0.373358	0.954604	0.927632	-0.0422555	5	31240864	31251566	+	ENSMUSG00000029148	-265	3696.39	1.096	0.132242	0.0532214	2.48475	0.0129642	0.12315	Nrbp1	protein_coding	nuclear receptor binding protein 1
2	62664701	62664900	0.373358	0.519757	0.834895	1.10203	2	62664285	62694109	+	ENSMUSG00000026893	0	127.306	1.17419	0.231663	0.228844	1.01231	0.311388	0.621779	Gca	protein_coding	grancalcin
10	108404201	108404400	0.373355	0.733683	0.892065	0.511618	10	108332189	108414391	+	ENSMUSG00000035873	0	858.752	0.904535	-0.144752	0.310455	-0.466258	0.641031	0.844229	Pawr	protein_coding	PRKC, apoptosis, WT1, regulator
15	7166501	7166700	0.37335	0.701128	0.885453	-1.82477	15	7129559	7197489	+	ENSMUSG00000054263	0	599.053	0.954017	-0.0679127	0.187149	-0.36288	0.716694	0.884564	Lifr	protein_coding	leukemia inhibitory factor receptor
8	126590201	126590400	0.373342	0.664677	0.8768	-0.284029	8	126588296	126593436	-	ENSMUSG00000051495	0	3310	1.60029	0.678331	0.248779	2.72664	0.00639824	0.0797041	Irf2bp2	protein_coding	interferon regulatory factor 2 binding protein 2
6	82771701	82771900	0.373341	0.864727	0.914648	0.40929	6	82725025	82774454	-	ENSMUSG00000000628	0	4682.09	1.80643	0.853143	0.395375	2.15781	0.030943	0.199703	Hk2	protein_coding	hexokinase 2
6	82771801	82772000	0.373341	0.864727	0.914648	0.40929	6	82725025	82774454	-	ENSMUSG00000000628	0	4682.09	1.80643	0.853143	0.395375	2.15781	0.030943	0.199703	Hk2	protein_coding	hexokinase 2
2	77519001	77519200	0.373335	0.388626	0.784031	1.53213	2	77410634	77819639	-	ENSMUSG00000027016	0	13.7144	0.771184	-0.374853	0.40869	-0.917207	0.359034	0.660344	Zfp385b	protein_coding	zinc finger protein 385B
16	84734701	84734900	0.373334	0.859959	0.913898	-0.113226	16	84717576	84735742	-	ENSMUSG00000022889	0	958.194	0.917475	-0.124259	0.100019	-1.24235	0.214107	0.528888	Mrpl39	protein_coding	mitochondrial ribosomal protein L39
5	76185301	76185500	0.373332	0.969256	0.929526	0.133843	5	76183880	76209245	+	ENSMUSG00000029234	0	3280.53	0.978896	-0.030772	0.0562259	-0.547292	0.584178	0.812235	Tmem165	protein_coding	transmembrane protein 165
4	124682301	124682500	0.373331	0.554538	0.846828	-1.33098	4	124678160	124693600	-	ENSMUSG00000028907	0	1426.04	0.947478	-0.077835	0.1499	-0.519247	0.603588	0.824793	Utp11	protein_coding	UTP11 small subunit processome component
6	17569001	17569200	0.373323	0.430286	0.802787	-1.80576	6	17463800	17573980	+	ENSMUSG00000009376	0	127.664	0.825017	-0.277505	0.275795	-1.0062	0.31432	0.624557	Met	protein_coding	met proto-oncogene
6	50196801	50197000	0.373323	0.997485	0.933382	-0.00275624	6	50189369	50263862	-	ENSMUSG00000029821	0	304.376	0.824782	-0.277915	0.232259	-1.19657	0.231474	0.547544	Dfna5	protein_coding	deafness, autosomal dominant 5 (human)
16	32868301	32868500	0.373316	0.459572	0.814422	0.701824	16	32821703	32877766	-	ENSMUSG00000035629	0	978.88	0.717143	-0.479667	0.205977	-2.32874	0.0198728	0.155026	Rubcn	protein_coding	RUN domain and cysteine-rich domain containing, Beclin 1-interacting protein
10	68275301	68275500	0.373315	0.188975	0.647123	-3.42657	10	68095593	68278726	-	ENSMUSG00000019947	0	1976.78	0.74171	-0.431072	0.364423	-1.18289	0.236853	0.553222	Arid5b	protein_coding	AT rich interactive domain 5B (MRF1-like)
10	117843901	117844100	0.373303	0.304627	0.737873	5.63955	10	117814471	117845935	-	ENSMUSG00000052681	0	6927.63	1.15684	0.210192	0.108873	1.93062	0.0535302	0.26544	Rap1b	protein_coding	RAS related protein 1b
7	101154601	101154800	0.37329	0.373212	0.776943	1.3653	7	101154645	101155055	-	ENSMUSG00000083121	0	5.54713	1.43746	0.523526	0.408479	1.28165	0.199967	0.512603	Gm6341	processed_pseudogene	predicted pseudogene 6341
2	180921201	180921400	0.373284	0.623021	0.865985	-0.498304	2	180904377	180920949	-	ENSMUSG00000038848	-253	1974.95	1.11785	0.160721	0.109963	1.46159	0.143854	0.437937	Ythdf1	protein_coding	YTH domain family 1
1	34073801	34074000	0.373278	0.505912	0.83055	4.75422	1	33908225	34308652	+	ENSMUSG00000026131	0	6554.92	0.850401	-0.233785	0.155533	-1.50312	0.132808	0.418705	Dst	protein_coding	dystonin
7	131967601	131967800	0.373265	0.447909	0.809755	-2.96145	7	130162451	133123350	-	ENSMUSG00000030849	0	360.592	1.48545	0.570902	0.316611	1.80316	0.0713623	0.310612	Fgfr2	protein_coding	fibroblast growth factor receptor 2
3	87529001	87529200	0.373251	0.590139	0.856908	0.981537	3	87525407	87540156	+	ENSMUSG00000003382	0	677.668	1.7063	0.770872	0.262208	2.93992	0.00328294	0.0549087	Etv3	protein_coding	ets variant 3
1	88309901	88310100	0.373247	0.499377	0.828391	-4.13708	1	88277661	88389293	+	ENSMUSG00000036251	0	5.27106	0.456566	-1.1311	0.49174	-2.30021	0.0214365	0.162001	Trpm8	protein_coding	transient receptor potential cation channel, subfamily M, member 8
1	88310001	88310200	0.373247	0.499377	0.828391	-4.13708	1	88277661	88389293	+	ENSMUSG00000036251	0	5.27106	0.456566	-1.1311	0.49174	-2.30021	0.0214365	0.162001	Trpm8	protein_coding	transient receptor potential cation channel, subfamily M, member 8
9	62687701	62687900	0.373234	0.407815	0.792419	2.89602	9	62677826	62783982	+	ENSMUSG00000032243	0	11519.7	1.06305	0.088211	0.592924	0.148773	0.881733	0.958553	Itga11	protein_coding	integrin alpha 11
2	71366701	71366900	0.373228	0.600306	0.859787	-1.39982	2	71271063	71367749	-	ENSMUSG00000027010	0	1240.08	1.05283	0.0742704	0.077243	0.961517	0.336292	0.641728	Slc25a12	protein_coding	solute carrier family 25 (mitochondrial carrier, Aralar), member 12
11	80332801	80333000	0.373219	0.853092	0.912729	-0.821099	11	80300912	80355955	+	ENSMUSG00000017692	0	77.3282	0.967973	-0.0469608	0.188327	-0.249357	0.803084	0.92457	Rhbdl3	protein_coding	rhomboid, veinlet-like 3 (Drosophila)
2	102901001	102901200	0.373214	0.481955	0.822594	0.879212	2	102811141	102901665	-	ENSMUSG00000005087	0	10902.9	1.96915	0.977571	0.283756	3.44511	0.000570832	0.0190523	Cd44	protein_coding	CD44 antigen
7	112535601	112535800	0.373214	0.823218	0.908061	-0.147285	7	112526972	112535683	-	ENSMUSG00000085049	0	23.7893	1.18339	0.242924	0.298627	0.813469	0.415949	0.702278	Parvaos	antisense_RNA	parvin, alpha, opposite strand
6	85332401	85332600	0.373196	0.825969	0.908439	0.180567	6	85213051	85333422	-	ENSMUSG00000033720	0	222.211	1.05902	0.0827261	0.121565	0.680511	0.496181	0.754671	Sfxn5	protein_coding	sideroflexin 5
17	6804801	6805000	0.37319	0.421508	0.798728	-3.24765	17	6798390	6827990	-	ENSMUSG00000097103	0	10.1553	0.457191	-1.12913	0.462907	-2.43922	0.0147191	0.132067	Gm2885	lincRNA	predicted gene 2885
7	105632101	105632300	0.37319	0.793261	0.90289	0.80661	7	105634203	105640416	-	ENSMUSG00000030881	1904	2059.66	1.06578	0.0919154	0.124489	0.738341	0.460307	0.732576	Arfip2	protein_coding	ADP-ribosylation factor interacting protein 2
6	97876901	97877100	0.373186	0.124557	0.568461	-3.62914	6	97807058	98021349	+	ENSMUSG00000035158	0	158.894	1.00568	0.00816445	0.296902	0.0274988	0.978062	0.99207	Mitf	protein_coding	microphthalmia-associated transcription factor
18	50083701	50083900	0.373175	0.710572	0.887285	1.2656	18	49979427	50107173	+	ENSMUSG00000062210	0	129.307	0.907369	-0.140239	0.205695	-0.681783	0.495376	0.754303	Tnfaip8	protein_coding	tumor necrosis factor, alpha-induced protein 8
2	116071001	116071200	0.373175	0.687919	0.882438	2.75641	2	116067225	116085911	+	ENSMUSG00000086308	0	6.03206	0.763764	-0.388802	0.608645	-0.6388	0.522953	0.773271	G630016G05Rik	lincRNA	RIKEN cDNA G630016G05 gene
4	32986501	32986700	0.373166	0.707833	0.886733	0.846189	4	32983037	33022180	+	ENSMUSG00000028278	0	23.8775	1.04544	0.0641039	0.564711	0.113516	0.909621	0.968815	Rragd	protein_coding	Ras-related GTP binding D
4	147809601	147809800	0.373165	0.604217	0.860952	0.341144	4	147782319	147809840	-	ENSMUSG00000093594	0	72.0409	0.695684	-0.523496	0.178011	-2.94081	0.00327357	0.0548743	Gm20707	lincRNA	predicted gene 20707
1	184844501	184844700	0.373163	0.742408	0.893506	-1.03006	1	184813068	184846451	-	ENSMUSG00000073481	0	1808.35	1.10854	0.148659	0.110877	1.34075	0.180001	0.488069	Marc2	protein_coding	mitochondrial amidoxime reducing component 2
8	3411601	3411800	0.373157	0.212304	0.669239	-5.92467	8	3393006	3456601	+	ENSMUSG00000004568	0	1036.27	0.972799	-0.0397866	0.147368	-0.269981	0.787175	0.918843	Arhgef18	protein_coding	rho/rac guanine nucleotide exchange factor (GEF) 18
11	120099701	120099900	0.373156	0.87599	0.916193	0.516573	11	120090531	120098731	-	ENSMUSG00000025377	-971	539.015	0.871498	-0.198431	0.151804	-1.30715	0.191162	0.503234	Tepsin	protein_coding	TEPSIN, adaptor related protein complex 4 accessory protein
13	70590601	70590800	0.373149	0.620281	0.865329	-0.724743	13	70588689	70637634	-	ENSMUSG00000034525	0	2257.41	1.05749	0.0806497	0.195175	0.413218	0.679447	0.865685	Ice1	protein_coding	interactor of little elongation complex ELL subunit 1
13	70590701	70590900	0.373149	0.620281	0.865329	-0.724743	13	70588689	70637634	-	ENSMUSG00000034525	0	2257.41	1.05749	0.0806497	0.195175	0.413218	0.679447	0.865685	Ice1	protein_coding	interactor of little elongation complex ELL subunit 1
5	134293101	134293300	0.373127	0.907661	0.920595	0.382748	5	134237834	134314760	-	ENSMUSG00000060261	0	3760.53	0.947586	-0.0776719	0.0921061	-0.843287	0.399068	0.68884	Gtf2i	protein_coding	general transcription factor II I
10	25359101	25359300	0.373118	0.705291	0.886279	1.56647	10	25359798	25523519	+	ENSMUSG00000019978	-499	10117.6	1.02793	0.0397366	0.121728	0.326439	0.744093	0.899127	Epb41l2	protein_coding	erythrocyte membrane protein band 4.1 like 2
3	105913301	105913500	0.373116	0.915503	0.921751	0.710828	3	105870907	105924036	+	ENSMUSG00000074344	0	39.2246	1.08464	0.117222	0.299205	0.391779	0.695221	0.874666	Tmigd3	protein_coding	transmembrane and immunoglobulin domain containing 3
7	137080101	137080300	0.373114	0.603589	0.8608	1.75439	7	136894611	137128187	+	ENSMUSG00000054612	0	652.633	1.28605	0.362946	0.189281	1.91749	0.0551751	0.269629	Mgmt	protein_coding	O-6-methylguanine-DNA methyltransferase
4	150139101	150139300	0.37311	0.306256	0.738971	-3.30253	4	150119283	150144169	+	ENSMUSG00000028976	0	90.2132	0.689884	-0.535575	0.286446	-1.86973	0.0615218	0.287754	Slc2a5	protein_coding	solute carrier family 2 (facilitated glucose transporter), member 5
1	192093201	192093400	0.373107	0.902807	0.919868	0.422989	1	191997430	192092559	-	ENSMUSG00000026637	-643	358.433	1.12432	0.169058	0.128399	1.31667	0.187951	0.499991	Traf5	protein_coding	TNF receptor-associated factor 5
16	22160701	22160900	0.3731	0.652284	0.873434	-1.97785	16	22059009	22163299	-	ENSMUSG00000033581	0	1861.37	0.545976	-0.873092	0.319848	-2.72971	0.00633902	0.0791638	Igf2bp2	protein_coding	insulin-like growth factor 2 mRNA binding protein 2
3	16184601	16184800	0.373076	0.981725	0.93122	-0.0616815	3	16183183	16217035	+	ENSMUSG00000047213	0	2405.93	1.09556	0.131668	0.118976	1.10668	0.268431	0.581737	Ythdf3	protein_coding	YTH domain family 3
3	16184701	16184900	0.373076	0.981725	0.93122	-0.0616815	3	16183183	16217035	+	ENSMUSG00000047213	0	2405.93	1.09556	0.131668	0.118976	1.10668	0.268431	0.581737	Ythdf3	protein_coding	YTH domain family 3
18	64501101	64501300	0.373069	0.750327	0.89525	-0.794279	18	64499665	64516557	-	ENSMUSG00000024587	0	13636.1	0.751646	-0.411875	0.16002	-2.57389	0.0100562	0.105358	Nars	protein_coding	asparaginyl-tRNA synthetase
5	135968701	135968900	0.373057	0.876918	0.916266	-0.693733	5	135960211	135974531	-	ENSMUSG00000029699	0	46.4543	0.662595	-0.593802	0.275002	-2.15926	0.0308297	0.199574	Ssc4d	protein_coding	scavenger receptor cysteine rich family, 4 domains
5	135968801	135969000	0.373057	0.876918	0.916266	-0.693733	5	135960211	135974531	-	ENSMUSG00000029699	0	46.4543	0.662595	-0.593802	0.275002	-2.15926	0.0308297	0.199574	Ssc4d	protein_coding	scavenger receptor cysteine rich family, 4 domains
10	127166001	127166200	0.373053	0.881531	0.916827	-0.0828913	10	127165156	127172340	+	ENSMUSG00000006731	0	1637.74	1.08997	0.12429	0.123974	1.00255	0.316076	0.626409	B4galnt1	protein_coding	beta-1,4-N-acetyl-galactosaminyl transferase 1
14	54618201	54618400	0.373034	0.629663	0.867644	-0.240428	14	54614120	54617995	-	ENSMUSG00000022193	-207	2149.93	1.07794	0.108274	0.172303	0.628391	0.529748	0.777848	Psmb5	protein_coding	proteasome (prosome, macropain) subunit, beta type 5
13	92531201	92531400	0.373028	0.992094	0.932661	-0.00581302	13	92487108	92530868	-	ENSMUSG00000021706	-334	868.238	0.861867	-0.214464	0.0955522	-2.24447	0.0248025	0.17673	Zfyve16	protein_coding	zinc finger, FYVE domain containing 16
6	134716101	134716300	0.373024	0.390817	0.785063	7.01444	6	134715473	134792625	-	ENSMUSG00000030203	0	553.744	0.811818	-0.300772	0.167736	-1.79312	0.0729535	0.314047	Dusp16	protein_coding	dual specificity phosphatase 16
12	31350501	31350700	0.373022	0.968008	0.929383	-0.144884	12	31331564	31351437	-	ENSMUSG00000020664	0	2554.12	0.967429	-0.0477723	0.0713609	-0.669446	0.503211	0.759898	Dld	protein_coding	dihydrolipoamide dehydrogenase
12	71041601	71041800	0.373008	0.807385	0.905546	-0.448306	12	71015990	71098592	+	ENSMUSG00000048118	0	588.426	0.824846	-0.277804	0.181216	-1.53299	0.125278	0.406806	Arid4a	protein_coding	AT rich interactive domain 4A (RBP1-like)
2	119479401	119479600	0.373003	0.534797	0.840169	-1.0521	2	119373042	119477687	-	ENSMUSG00000034154	-1715	1271.89	1.11741	0.160157	0.149204	1.07341	0.283085	0.596199	Ino80	protein_coding	INO80 complex subunit
18	66003701	66003900	0.372984	0.443704	0.808172	-1.41193	18	65980754	66022580	-	ENSMUSG00000041891	0	8510.4	0.967963	-0.046976	0.054928	-0.855228	0.392425	0.683823	Lman1	protein_coding	lectin, mannose-binding, 1
8	105714601	105714800	0.372969	0.461031	0.81483	3.17938	8	105713854	105758664	-	ENSMUSG00000013150	0	256.857	0.807524	-0.308422	0.243556	-1.26633	0.205396	0.51943	Gfod2	protein_coding	glucose-fructose oxidoreductase domain containing 2
5	74266201	74266400	0.372953	0.763215	0.897787	1.53159	5	74204816	74531747	-	ENSMUSG00000062110	0	277.499	1.14345	0.19339	0.0916832	2.10933	0.034916	0.211929	Scfd2	protein_coding	Sec1 family domain containing 2
2	109695001	109695200	0.372945	0.868491	0.915209	-0.0589839	2	109674700	109727007	+	ENSMUSG00000048482	0	672.36	0.751741	-0.411692	0.252289	-1.63183	0.102716	0.370961	Bdnf	protein_coding	brain derived neurotrophic factor
6	146755501	146755700	0.372941	0.934607	0.924768	0.165749	6	146724995	146778812	+	ENSMUSG00000001630	0	628.422	0.93367	-0.0990154	0.134295	-0.737296	0.460942	0.733176	Stk38l	protein_coding	serine/threonine kinase 38 like
11	100472001	100472200	0.372939	0.968888	0.92948	-0.0312402	11	100462614	100472741	-	ENSMUSG00000048732	0	95.0073	0.809027	-0.305741	0.253469	-1.20623	0.227729	0.544843	Klhl11	protein_coding	kelch-like 11
17	62784201	62784400	0.372924	0.287966	0.727483	1.82558	17	62604184	62881317	-	ENSMUSG00000048915	0	19.7602	0.470392	-1.08807	0.35238	-3.08776	0.0020167	0.0419175	Efna5	protein_coding	ephrin A5
7	43580501	43580700	0.372919	0.656647	0.874673	-1.56046	7	43579610	43593235	+	ENSMUSG00000030469	0	276.584	0.939096	-0.0906551	0.137456	-0.659522	0.509561	0.764392	Zfp719	protein_coding	zinc finger protein 719
8	25593801	25594000	0.372906	0.981284	0.931107	-0.0736953	8	25578492	25597487	-	ENSMUSG00000037363	0	80.765	1.05396	0.0758246	0.167796	0.451887	0.65135	0.850273	Letm2	protein_coding	leucine zipper-EF-hand containing transmembrane protein 2
5	104465501	104465700	0.372901	0.216686	0.673226	4.1251	5	104459450	104505819	+	ENSMUSG00000034462	0	6419.04	0.871474	-0.198471	0.131539	-1.50884	0.13134	0.4165	Pkd2	protein_coding	polycystic kidney disease 2
1	43457601	43457800	0.372899	0.978044	0.930768	0.065222	1	43445751	43570515	+	ENSMUSG00000066877	0	695.257	0.812537	-0.299494	0.113904	-2.62934	0.00855498	0.0953196	Nck2	protein_coding	non-catalytic region of tyrosine kinase adaptor protein 2
18	24203401	24203600	0.372887	0.718482	0.888927	-1.25644	18	24205344	24286818	+	ENSMUSG00000000420	-1745	3520.77	1.07442	0.10356	0.130407	0.794124	0.427123	0.711285	Galnt1	protein_coding	UDP-N-acetyl-alpha-D-galactosamine:polypeptide N-acetylgalactosaminyltransferase 1
6	137542701	137542900	0.372873	0.787988	0.901957	-1.23726	6	137477245	137654876	-	ENSMUSG00000015766	0	795.887	1.02324	0.0331493	0.42888	0.0772927	0.938391	0.97923	Eps8	protein_coding	epidermal growth factor receptor pathway substrate 8
4	126770301	126770500	0.372871	0.496906	0.827525	1.7813	4	126753544	126870070	+	ENSMUSG00000028830	0	1752.02	0.937086	-0.0937465	0.0827979	-1.13223	0.257536	0.573569	AU040320	protein_coding	expressed sequence AU040320
1	193332001	193332200	0.372868	0.451204	0.811093	-2.49964	1	193301957	193343878	+	ENSMUSG00000026639	0	57.523	1.97258	0.980082	0.447586	2.18971	0.0285455	0.190126	Lamb3	protein_coding	laminin, beta 3
13	49682301	49682500	0.372839	0.832363	0.909284	0.130458	13	49682100	49734267	+	ENSMUSG00000037851	0	6002.66	0.663848	-0.591075	0.183621	-3.21899	0.00128644	0.0317605	Iars	protein_coding	isoleucine-tRNA synthetase
11	35697601	35697800	0.372834	0.995527	0.933096	0.011676	11	35121224	35708507	+	ENSMUSG00000056427	0	11868.7	0.897853	-0.155449	0.247192	-0.628859	0.529441	0.777803	Slit3	protein_coding	slit homolog 3 (Drosophila)
8	107386801	107387000	0.372823	0.84205	0.911235	-0.283528	8	107388225	107403206	-	ENSMUSG00000003849	1226	966.672	0.858637	-0.219879	0.368041	-0.597431	0.55022	0.792354	Nqo1	protein_coding	NAD(P)H dehydrogenase, quinone 1
9	21853601	21853800	0.372816	0.671861	0.878659	0.628119	9	21800184	21852635	-	ENSMUSG00000032198	-967	1419.46	1.11122	0.152146	0.171528	0.887001	0.375078	0.671297	Dock6	protein_coding	dedicator of cytokinesis 6
1	88305301	88305500	0.372815	0.601343	0.860117	-1.06825	1	88277661	88389293	+	ENSMUSG00000036251	0	5.27106	0.456566	-1.1311	0.49174	-2.30021	0.0214365	0.162001	Trpm8	protein_coding	transient receptor potential cation channel, subfamily M, member 8
4	53848601	53848800	0.372806	0.580105	0.854148	0.774404	4	53826045	53862019	+	ENSMUSG00000028420	0	510.983	1.02525	0.0359816	0.181196	0.198578	0.842593	0.940472	Tmem38b	protein_coding	transmembrane protein 38B
18	62993701	62993900	0.372794	0.84751	0.912035	0.707987	18	62977836	62999450	+	ENSMUSG00000024581	0	982.964	0.99757	-0.00351031	0.0614864	-0.0570908	0.954473	0.985394	Napg	protein_coding	N-ethylmaleimide sensitive fusion protein attachment protein gamma
6	50108401	50108600	0.37279	0.92318	0.92316	0.32673	6	50110241	50198598	+	ENSMUSG00000038388	-1642	947.183	0.926465	-0.110191	0.187148	-0.58879	0.556002	0.795677	Mpp6	protein_coding	membrane protein, palmitoylated 6 (MAGUK p55 subfamily member 6)
8	124345701	124345900	0.372789	0.952013	0.927291	-0.116056	8	124231391	124345724	+	ENSMUSG00000089704	0	30.4893	0.812388	-0.299759	0.338879	-0.88456	0.376394	0.672305	Galnt2	protein_coding	UDP-N-acetyl-alpha-D-galactosamine:polypeptide N-acetylgalactosaminyltransferase 2
11	80133201	80133400	0.372786	0.858305	0.913775	0.229526	11	80089400	80135794	+	ENSMUSG00000017550	0	177.217	0.874805	-0.192967	0.328835	-0.586819	0.557325	0.796511	Atad5	protein_coding	ATPase family, AAA domain containing 5
