## Supplemental Table 6 for "Aging and Obesity Prime the Methylome and Transcriptome of Adipose Stem Cells for Disease and Dysfunction" (part 126 of 265)

### Sheet: AOvsYO (continued)
chr	start	end	VIP	pvalue	qvalue	meth.diff	gene_chr	gene_start	gene_end	strand	gene_id	distance	baseMean	fc	log2FoldChange	lfcSE	stat	pvalue	padj	gene_name	biotype	description
3	153912301	153912500	0.372784	0.757399	0.896637	-0.126503	3	153910563	153910633	-	ENSMUSG00000064731	-1669	13.7962	1.4079	0.49354	0.349018	1.41408	0.157338	0.457839	Snord45b	snoRNA	small nucleolar RNA, C/D box 45B
3	126402801	126403000	0.372782	0.599228	0.859594	0.898156	3	126363827	126440374	+	ENSMUSG00000046561	0	189.447	1.35734	0.440785	0.249503	1.76665	0.0772866	0.322264	Arsj	protein_coding	arylsulfatase J
11	109361501	109361700	0.372766	0.971018	0.929664	0.10989	11	109362831	109401369	+	ENSMUSG00000020611	-1132	1978.33	1.20579	0.26998	0.173622	1.55499	0.119949	0.398838	Gna13	protein_coding	guanine nucleotide binding protein, alpha 13
16	90779601	90779800	0.37276	0.589689	0.856809	-2.35123	16	90751527	90810413	-	ENSMUSG00000039929	0	374.738	1.05708	0.0800812	0.170915	0.468544	0.639396	0.843736	Urb1	protein_coding	URB1 ribosome biogenesis 1 homolog (S. cerevisiae)
14	33446301	33446500	0.372754	0.932005	0.924364	0.0741818	14	33377898	33447158	-	ENSMUSG00000021936	0	962.848	0.992184	-0.0113206	0.0782869	-0.144604	0.885023	0.960198	Mapk8	protein_coding	mitogen-activated protein kinase 8
12	111901201	111901400	0.372743	0.759835	0.897151	-0.585005	12	111828458	111908055	-	ENSMUSG00000021285	0	356.175	1.2923	0.36994	0.123994	2.98354	0.00284939	0.0505936	Ppp1r13b	protein_coding	protein phosphatase 1, regulatory (inhibitor) subunit 13B
1	52146701	52146900	0.372735	0.819042	0.907355	0.857849	1	52119438	52161865	+	ENSMUSG00000026104	0	927.109	1.06636	0.0927012	0.126657	0.731908	0.464224	0.735165	Stat1	protein_coding	signal transducer and activator of transcription 1
16	45168601	45168800	0.372734	0.583225	0.854985	2.01465	16	45158785	45188538	+	ENSMUSG00000022663	0	1579.09	0.95555	-0.0655972	0.08282	-0.792046	0.428334	0.712032	Atg3	protein_coding	autophagy related 3
16	45168701	45168900	0.372734	0.583225	0.854985	2.01465	16	45158785	45188538	+	ENSMUSG00000022663	0	1579.09	0.95555	-0.0655972	0.08282	-0.792046	0.428334	0.712032	Atg3	protein_coding	autophagy related 3
14	117230501	117230700	0.372733	0.699569	0.885061	-0.72923	14	116925297	117979529	+	ENSMUSG00000058571	0	3875.04	1.05735	0.0804594	0.366265	0.219675	0.826124	0.934774	Gpc6	protein_coding	glypican 6
19	47170701	47170900	0.372733	0.927687	0.92373	-0.177817	19	47170469	47171134	-	ENSMUSG00000091230	0	7.8079	0.706276	-0.501696	0.37912	-1.32332	0.18573	0.496849	Gm6970	protein_coding	predicted gene 6970
14	48515601	48515800	0.372732	0.627797	0.867164	-2.33963	14	48446128	48515135	+	ENSMUSG00000036339	467	799.387	1.00018	0.000255066	0.14166	0.00180054	0.998563	0.999262	Tmem260	protein_coding	transmembrane protein 260
7	138845101	138845300	0.37272	0.747739	0.894662	-0.926963	7	138846079	138883057	+	ENSMUSG00000041769	-780	1336.17	1.08387	0.116188	0.0808632	1.43685	0.150761	0.447919	Ppp2r2d	protein_coding	protein phosphatase 2, regulatory subunit B, delta
11	76217101	76217300	0.372713	0.91765	0.922081	0.0398207	11	76217608	76218666	+	ENSMUSG00000038057	-309	7.98575	1.61255	0.689346	0.391716	1.75981	0.0784397	0.324421	Dbil5	protein_coding	diazepam binding inhibitor-like 5
9	75626401	75626600	0.372704	0.889704	0.918038	0.0666223	9	75625732	75637773	+	ENSMUSG00000032184	0	214.915	1.02521	0.0359208	0.1734	0.207155	0.835889	0.937622	Lysmd2	protein_coding	LysM, putative peptidoglycan-binding, domain containing 2
11	82828801	82829000	0.372675	0.911311	0.921091	-0.231602	11	82802449	82871210	-	ENSMUSG00000020696	0	142.778	0.977691	-0.0325495	0.227446	-0.143109	0.886204	0.960468	Rffl	protein_coding	ring finger and FYVE like domain containing protein
14	86781601	86781800	0.372672	0.410769	0.793839	-1.92155	14	86655367	87141224	-	ENSMUSG00000022021	0	1018.49	0.759867	-0.396181	0.431594	-0.917948	0.358646	0.660214	Diaph3	protein_coding	diaphanous related formin 3
13	97491801	97492000	0.372668	0.681439	0.881083	-1.94915	13	97434970	97497007	+	ENSMUSG00000078952	0	34.0979	2.24855	1.169	0.622277	1.87858	0.060302	0.284895	Lncenc1	lincRNA	long non-coding RNA, embryonic stem cells expressed 1
9	78109401	78109600	0.372649	0.432962	0.803891	1.1198	9	78081499	78109065	-	ENSMUSG00000001366	-337	696.865	0.941804	-0.0865019	0.092895	-0.931179	0.351761	0.654925	Fbxo9	protein_coding	f-box protein 9
1	191326301	191326500	0.372645	0.660069	0.875544	0.209177	1	191325912	191350914	+	ENSMUSG00000026627	0	327.055	0.868893	-0.20275	0.257569	-0.787166	0.431185	0.714478	Tmem206	protein_coding	transmembrane protein 206
9	107769401	107769600	0.372632	0.509168	0.831818	-1.655	9	107740371	107770996	-	ENSMUSG00000032580	0	3915.81	0.994975	-0.00726826	0.12601	-0.05768	0.954004	0.985096	Rbm5	protein_coding	RNA binding motif protein 5
6	142614301	142614500	0.372624	0.594607	0.858175	-2.5714	6	142587862	142702274	-	ENSMUSG00000030249	0	90.7665	1.82972	0.871621	0.565909	1.54021	0.123508	0.404076	Abcc9	protein_coding	ATP-binding cassette, sub-family C (CFTR/MRP), member 9
5	139149001	139149200	0.372615	0.890706	0.918209	-0.39072	5	139150223	139186510	+	ENSMUSG00000025857	-1024	585.309	0.866589	-0.20658	0.180241	-1.14613	0.251739	0.568174	Dnaaf5	protein_coding	dynein, axonemal assembly factor 5
18	63924401	63924600	0.372607	0.697417	0.884774	-1.0067	18	63708695	63989760	+	ENSMUSG00000040560	0	718.759	0.901119	-0.15021	0.120247	-1.24918	0.211601	0.526954	Wdr7	protein_coding	WD repeat domain 7
8	46207901	46208100	0.372606	0.334265	0.755416	2.6737	8	46206797	46211284	-	ENSMUSG00000031633	0	16635.6	1.05639	0.0791412	0.0824198	0.96022	0.336944	0.642269	Slc25a4	protein_coding	solute carrier family 25 (mitochondrial carrier, adenine nucleotide translocator), member 4
14	55085201	55085400	0.372582	0.843512	0.911426	1.32484	14	55060262	55092324	-	ENSMUSG00000040721	0	32.3135	0.672107	-0.573237	0.325606	-1.76052	0.0783193	0.324135	Zfhx2	protein_coding	zinc finger homeobox 2
7	92670001	92670200	0.372571	0.747885	0.894671	-0.127606	7	92643712	92669933	-	ENSMUSG00000041328	-69	1011.83	1.00937	0.0134571	0.144789	0.0929431	0.925949	0.975105	Pcf11	protein_coding	PCF11 cleavage and polyadenylation factor subunit
9	73044301	73044500	0.372569	0.583637	0.855013	0.463193	9	73044865	73097592	+	ENSMUSG00000032202	-366	99.7512	1.00187	0.00269198	0.305381	0.00881516	0.992967	0.997159	Rab27a	protein_coding	RAB27A, member RAS oncogene family
14	118138401	118138600	0.372547	0.486964	0.824359	4.89738	14	118137127	118164232	+	ENSMUSG00000022131	0	1758.96	1.00398	0.00572986	0.0932887	0.0614207	0.951024	0.98385	Gpr180	protein_coding	G protein-coupled receptor 180
1	186116701	186116900	0.372542	0.615178	0.863917	-1.99965	1	186087731	186117310	-	ENSMUSG00000039246	0	297.304	1.08397	0.116319	0.167461	0.694606	0.487302	0.748996	Lyplal1	protein_coding	lysophospholipase-like 1
5	77264201	77264400	0.372522	0.893455	0.918623	0.283487	5	77265491	77286432	+	ENSMUSG00000029249	-1092	1372.25	1.02256	0.0321801	0.157209	0.204697	0.837809	0.938371	Rest	protein_coding	RE1-silencing transcription factor
4	133964301	133964500	0.372514	0.603952	0.860819	2.72989	4	133964738	133968650	-	ENSMUSG00000003038	239	3803.2	0.915254	-0.127756	0.130734	-0.97722	0.32846	0.635356	Hmgn2	protein_coding	high mobility group nucleosomal binding domain 2
14	26580101	26580300	0.372511	0.819529	0.907448	0.0915257	14	26579578	26633394	+	ENSMUSG00000040818	0	387.009	1.02488	0.0354608	0.118345	0.29964	0.764452	0.908635	Dennd6a	protein_coding	DENN/MADD domain containing 6A
10	76963501	76963700	0.37251	0.944965	0.926284	-0.127831	10	76761857	76961887	-	ENSMUSG00000001120	-1615	317.144	0.929797	-0.105012	0.11864	-0.885131	0.376086	0.672235	Pcbp3	protein_coding	poly(rC) binding protein 3
10	93890601	93890800	0.372505	0.862649	0.914336	-0.897662	10	93858489	93897093	-	ENSMUSG00000036112	0	4757.4	1.43811	0.524174	0.207471	2.52649	0.0115209	0.113647	Metap2	protein_coding	methionine aminopeptidase 2
3	138133901	138134100	0.3725	0.982828	0.931468	-0.0342356	3	138089855	138143388	-	ENSMUSG00000028158	0	219.254	1.01068	0.0153267	0.230597	0.066465	0.947008	0.981999	Mttp	protein_coding	microsomal triglyceride transfer protein
16	16213101	16213300	0.372498	0.74365	0.893822	0.206363	16	16213318	16272712	+	ENSMUSG00000041957	-19	922.787	1.02819	0.0401116	0.306404	0.130911	0.895846	0.96355	Pkp2	protein_coding	plakophilin 2
19	57098301	57098500	0.372498	0.866165	0.91484	-0.0972591	19	57032733	57314919	-	ENSMUSG00000025085	0	309.542	0.790124	-0.339849	0.307076	-1.10673	0.268412	0.581737	Ablim1	protein_coding	actin-binding LIM protein 1
5	33737901	33738100	0.372483	0.632156	0.868403	1.03856	5	33739673	33782817	-	ENSMUSG00000005299	1574	1421.35	1.06454	0.0902354	0.155999	0.578437	0.562969	0.799531	Letm1	protein_coding	leucine zipper-EF-hand containing transmembrane protein 1
2	71751701	71751900	0.372473	0.826354	0.908459	-0.697761	2	71745616	71858416	+	ENSMUSG00000027111	0	131.235	0.371235	-1.4296	0.454555	-3.14505	0.00166059	0.0368985	Itga6	protein_coding	integrin alpha 6
7	18933201	18933400	0.372466	0.984219	0.931597	-0.0722132	7	18925888	18965319	+	ENSMUSG00000030411	0	8.92323	0.687212	-0.541173	0.413546	-1.30862	0.190664	0.502868	Nova2	protein_coding	neuro-oncological ventral antigen 2
6	72096701	72096900	0.372466	0.970411	0.929576	0.166667	6	72097613	72154570	+	ENSMUSG00000056091	-714	1088.28	0.974857	-0.0367374	0.13428	-0.273587	0.784402	0.917575	St3gal5	protein_coding	ST3 beta-galactoside alpha-2,3-sialyltransferase 5
18	53471901	53472100	0.372465	0.753316	0.895891	-0.985709	18	53464546	53575907	+	ENSMUSG00000069378	0	75.7436	3.76592	1.913	0.59087	3.23761	0.00120536	0.0306272	Prdm6	protein_coding	PR domain containing 6
17	35835801	35836000	0.372462	0.538611	0.841285	-3.14847	17	35833926	35838306	-	ENSMUSG00000001525	0	52087.8	0.80016	-0.32164	0.210651	-1.52689	0.126789	0.40835	Tubb5	protein_coding	tubulin, beta 5 class I
6	134791001	134791200	0.372462	0.877547	0.916317	0.297777	6	134715473	134792625	-	ENSMUSG00000030203	0	553.744	0.811818	-0.300772	0.167736	-1.79312	0.0729535	0.314047	Dusp16	protein_coding	dual specificity phosphatase 16
19	10101401	10101600	0.372457	0.385223	0.78223	0.374602	19	10064164	10101503	-	ENSMUSG00000024665	0	2233.69	0.917549	-0.124143	0.195797	-0.634041	0.526054	0.775332	Fads2	protein_coding	fatty acid desaturase 2
16	30587401	30587600	0.372439	0.912498	0.921291	-0.0451189	16	30560494	30587592	-	ENSMUSG00000022538	0	1367.83	1.05715	0.0801844	0.0871999	0.919547	0.35781	0.659924	Lsg1	protein_coding	large 60S subunit nuclear export GTPase 1
9	21950501	21950700	0.372433	0.986028	0.931804	0.0589292	9	21937033	21948900	+	ENSMUSG00000040563	1602	929.456	1.21865	0.285278	0.190399	1.49832	0.134051	0.420845	Plppr2	protein_coding	phospholipid phosphatase related 2
9	122248301	122248500	0.372429	0.406017	0.791722	1.6569	9	122175879	122294374	-	ENSMUSG00000037949	0	2311.11	1.13801	0.186509	0.0823944	2.26361	0.0235979	0.171502	Ano10	protein_coding	anoctamin 10
14	46989901	46990100	0.372412	0.918119	0.922167	-0.215138	14	46882854	47105817	+	ENSMUSG00000021838	0	2514.63	0.901873	-0.149004	0.187749	-0.793634	0.427408	0.711285	Samd4	protein_coding	sterile alpha motif domain containing 4
8	123891301	123891500	0.372392	0.264835	0.711163	-1.22779	8	123891767	123894736	-	ENSMUSG00000031972	268	3920.48	0.930545	-0.103852	0.332935	-0.311928	0.755095	0.904039	Acta1	protein_coding	actin, alpha 1, skeletal muscle
9	121494101	121494300	0.372387	0.971434	0.929698	0.0544353	9	121489825	121495689	-	ENSMUSG00000032532	0	1087.46	0.820694	-0.285084	0.732688	-0.389093	0.697207	0.875406	Cck	protein_coding	cholecystokinin
11	121069701	121069900	0.372382	0.824196	0.908141	-0.485943	11	121067407	121081220	-	ENSMUSG00000025165	0	17.6376	0.720857	-0.472214	0.544712	-0.866907	0.385993	0.678225	Sectm1a	protein_coding	secreted and transmembrane 1A
16	14159601	14159800	0.372381	0.901771	0.919702	-0.0848265	16	14109166	14159274	-	ENSMUSG00000060657	-328	1136.09	0.842537	-0.247188	0.117483	-2.10402	0.0353765	0.213513	Marf1	protein_coding	meiosis arrest female 1
7	30953201	30953400	0.372381	0.89458	0.918764	0.286024	7	30945252	30956803	-	ENSMUSG00000058239	0	1720.12	0.964086	-0.0527664	0.0677695	-0.778616	0.436206	0.718429	Usf2	protein_coding	upstream transcription factor 2
6	108785101	108785300	0.372363	0.552668	0.846111	2.91566	6	108783059	108823723	+	ENSMUSG00000030105	0	2734.47	1.14931	0.200763	0.142844	1.40547	0.159881	0.46041	Arl8b	protein_coding	ADP-ribosylation factor-like 8B
10	42801001	42801200	0.37236	0.555381	0.84711	1.57245	10	42761496	42832514	+	ENSMUSG00000019802	0	5725.14	0.980368	-0.0286046	0.082377	-0.34724	0.728411	0.890714	Sec63	protein_coding	SEC63-like (S. cerevisiae)
8	124896701	124896900	0.372359	0.592743	0.857681	0.245994	8	124897886	124903813	+	ENSMUSG00000031986	-987	337.466	1.14521	0.195615	0.241349	0.81051	0.417647	0.704084	Sprtn	protein_coding	SprT-like N-terminal domain
7	97696901	97697100	0.372352	0.895262	0.918854	-0.0497039	7	97696634	97718879	+	ENSMUSG00000025439	0	1746.86	0.905842	-0.142668	0.119477	-1.19411	0.232435	0.548548	Clns1a	protein_coding	chloride channel, nucleotide-sensitive, 1A
5	31452201	31452400	0.372348	0.200727	0.658409	0.691721	5	31452436	31481749	+	ENSMUSG00000062761	-37	586.471	0.738143	-0.438028	0.219978	-1.99123	0.0464551	0.247864	Zfp512	protein_coding	zinc finger protein 512
4	133307501	133307700	0.372347	0.831941	0.909248	-0.522028	4	133292459	133353481	-	ENSMUSG00000037622	0	1037.4	0.986587	-0.0194817	0.0965346	-0.201811	0.840065	0.939353	Wdtc1	protein_coding	WD and tetratricopeptide repeats 1
7	12904001	12904200	0.372341	0.507353	0.831081	4.65102	7	12897815	12909083	+	ENSMUSG00000054715	0	148.456	0.54966	-0.86339	0.213936	-4.03573	5.44322e-05	0.00516279	Zscan22	protein_coding	zinc finger and SCAN domain containing 22
18	6456401	6456600	0.372316	0.807022	0.905483	1.08184	18	6435951	6516108	-	ENSMUSG00000024240	0	802.199	1.25792	0.331042	0.156152	2.12	0.0340057	0.20897	Epc1	protein_coding	enhancer of polycomb homolog 1 (Drosophila)
8	25010401	25010600	0.372316	0.752337	0.895683	-0.851005	8	24949611	25016922	-	ENSMUSG00000031555	0	13268.8	0.927456	-0.108649	0.149839	-0.725104	0.468388	0.736827	Adam9	protein_coding	a disintegrin and metallopeptidase domain 9 (meltrin gamma)
8	25010501	25010700	0.372316	0.752337	0.895683	-0.851005	8	24949611	25016922	-	ENSMUSG00000031555	0	13268.8	0.927456	-0.108649	0.149839	-0.725104	0.468388	0.736827	Adam9	protein_coding	a disintegrin and metallopeptidase domain 9 (meltrin gamma)
1	132380401	132380600	0.372309	0.947021	0.926576	0.10311	1	132356315	132391281	-	ENSMUSG00000042066	0	609.468	0.751238	-0.412659	0.280464	-1.47134	0.141198	0.433691	Tmcc2	protein_coding	transmembrane and coiled-coil domains 2
3	22172301	22172500	0.3723	0.723905	0.89027	-0.906318	3	22076652	22216594	+	ENSMUSG00000027630	0	980.042	1.0934	0.128827	0.212081	0.607442	0.543557	0.787409	Tbl1xr1	protein_coding	transducin (beta)-like 1X-linked receptor 1
14	21603001	21603200	0.372291	0.8615	0.914171	0.421995	14	21481434	21672478	+	ENSMUSG00000021767	0	816.449	0.837608	-0.255653	0.234554	-1.08995	0.275733	0.589379	Kat6b	protein_coding	K(lysine) acetyltransferase 6B
19	11966501	11966700	0.37226	0.534439	0.840061	0.369205	19	11965844	11994105	+	ENSMUSG00000024687	0	2137.12	0.976242	-0.0346893	0.096287	-0.36027	0.718645	0.885203	Osbp	protein_coding	oxysterol binding protein
17	34606701	34606900	0.372255	0.88579	0.917344	-0.344857	17	34604262	34613449	+	ENSMUSG00000034254	0	3346.33	0.986949	-0.0189532	0.105042	-0.180435	0.856811	0.946706	Agpat1	protein_coding	1-acylglycerol-3-phosphate O-acyltransferase 1 (lysophosphatidic acid acyltransferase, alpha)
3	30512501	30512700	0.372255	0.778634	0.900486	1.14238	3	29951299	30548008	-	ENSMUSG00000027684	0	74.997	1.05575	0.0782716	0.358266	0.218473	0.82706	0.934881	Mecom	protein_coding	MDS1 and EVI1 complex locus
14	122649601	122649800	0.372242	0.883475	0.916973	-0.664336	14	122534324	122891100	+	ENSMUSG00000041650	0	483.348	1.09639	0.132763	0.130653	1.01615	0.309559	0.620193	Pcca	protein_coding	propionyl-Coenzyme A carboxylase, alpha polypeptide
11	96978801	96979000	0.372231	0.820899	0.907689	-0.56464	11	96953340	96982959	-	ENSMUSG00000018678	0	670.675	1.00769	0.0110515	0.13406	0.0824366	0.9343	0.977511	Sp2	protein_coding	Sp2 transcription factor
2	58477001	58477200	0.372209	0.871403	0.915636	0.371468	2	58388644	58567157	-	ENSMUSG00000026836	0	2479.2	1.36077	0.444424	0.103768	4.28287	1.84498e-05	0.00256009	Acvr1	protein_coding	activin A receptor, type 1
11	52096601	52096800	0.372208	0.81672	0.907172	0.808107	11	52098681	52127778	+	ENSMUSG00000020349	-1882	5749.17	1.08969	0.123919	0.0904657	1.36979	0.170753	0.475811	Ppp2ca	protein_coding	protein phosphatase 2 (formerly 2A), catalytic subunit, alpha isoform
11	52096701	52096900	0.372208	0.81672	0.907172	0.808107	11	52098681	52127778	+	ENSMUSG00000020349	-1782	5749.17	1.08969	0.123919	0.0904657	1.36979	0.170753	0.475811	Ppp2ca	protein_coding	protein phosphatase 2 (formerly 2A), catalytic subunit, alpha isoform
13	46602501	46602700	0.372201	0.958171	0.928151	0.0459188	13	46501848	46649642	+	ENSMUSG00000021373	0	199.991	1.09992	0.137398	0.361359	0.380226	0.703778	0.878316	Cap2	protein_coding	CAP, adenylate cyclase-associated protein, 2 (yeast)
1	86154801	86155000	0.372192	0.218636	0.674864	-0.891925	1	86154780	86278284	+	ENSMUSG00000062590	0	288.464	1.1212	0.165047	0.107808	1.53094	0.125784	0.406812	Armc9	protein_coding	armadillo repeat containing 9
3	103058301	103058500	0.372181	0.439805	0.806703	-0.363346	3	103020546	103058189	+	ENSMUSG00000068823	113	10446	1.02788	0.0396764	0.0812066	0.488586	0.625135	0.835601	Csde1	protein_coding	cold shock domain containing E1, RNA binding
4	132843301	132843500	0.372174	0.853098	0.912729	-0.0880943	4	132826929	132843169	-	ENSMUSG00000028882	-133	1151.5	0.783948	-0.35117	0.164085	-2.14017	0.032341	0.20329	Ppp1r8	protein_coding	protein phosphatase 1, regulatory (inhibitor) subunit 8
2	128328501	128328700	0.372161	0.873569	0.915924	-0.604819	2	128195993	128429349	-	ENSMUSG00000074813	0	442.314	1.63317	0.707671	0.198421	3.56652	0.000361752	0.0150814	Gm14005	lincRNA	predicted gene 14005
12	91846001	91846200	0.37216	0.961641	0.928569	0.21129	12	91806043	91849157	-	ENSMUSG00000020964	0	6514.69	0.847973	-0.23791	0.129649	-1.83503	0.0665016	0.298816	Sel1l	protein_coding	sel-1 suppressor of lin-12-like (C. elegans)
17	23677401	23677600	0.372158	0.612452	0.863012	0.363016	17	23675447	23677449	-	ENSMUSG00000023905	0	5244.83	1.5969	0.675278	0.201975	3.34338	0.000827659	0.0238525	Tnfrsf12a	protein_coding	tumor necrosis factor receptor superfamily, member 12a
13	29601001	29601200	0.372156	0.805953	0.905262	1.66667	13	29191746	29855674	-	ENSMUSG00000006191	0	269.542	1.07991	0.11091	0.124763	0.888966	0.374021	0.670901	Cdkal1	protein_coding	CDK5 regulatory subunit associated protein 1-like 1
6	114818301	114818500	0.372147	0.907115	0.9205	0.818465	6	114643097	114860614	+	ENSMUSG00000030314	0	942.506	1.12933	0.175472	0.0922971	1.90116	0.057281	0.275929	Atg7	protein_coding	autophagy related 7
11	59224601	59224800	0.372144	0.674736	0.879342	0.863237	11	59211412	59228270	-	ENSMUSG00000048076	0	15349.6	1.09436	0.130088	0.075323	1.72707	0.0841557	0.337292	Arf1	protein_coding	ADP-ribosylation factor 1
16	16224501	16224700	0.372137	0.779275	0.900578	0.445973	16	16213318	16272712	+	ENSMUSG00000041957	0	922.787	1.02819	0.0401116	0.306404	0.130911	0.895846	0.96355	Pkp2	protein_coding	plakophilin 2
12	110739201	110739400	0.372134	0.283162	0.724154	-3.8258	12	110737949	110795028	+	ENSMUSG00000037957	0	431.001	1.06375	0.0891541	0.102372	0.870885	0.383817	0.6761	Wdr20	protein_coding	WD repeat domain 20
9	108049401	108049600	0.372121	0.871482	0.915636	-0.0733541	9	108051534	108083346	-	ENSMUSG00000041528	1935	612.214	0.994773	-0.00756004	0.0963108	-0.0784963	0.937433	0.978913	Rnf123	protein_coding	ring finger protein 123
13	107830501	107830700	0.372112	0.443785	0.808172	1.1113	13	107724618	107890064	-	ENSMUSG00000032846	0	1085.77	1.60337	0.681109	0.31172	2.185	0.0288885	0.191531	Zswim6	processed_transcript	zinc finger SWIM-type containing 6
6	136805801	136806000	0.372106	0.68253	0.88132	1.09729	6	136801553	136804431	-	ENSMUSG00000096010	-1371	6.64253	1.22811	0.296436	0.598892	0.494975	0.620618	0.833133	Hist4h4	protein_coding	histone cluster 4, H4
13	42826701	42826900	0.372105	0.874459	0.915969	0.441812	13	42680623	43138526	+	ENSMUSG00000054728	0	428.494	0.912697	-0.131792	0.19072	-0.691024	0.48955	0.751065	Phactr1	protein_coding	phosphatase and actin regulator 1
8	94307801	94308000	0.372103	0.850407	0.912445	0.237484	8	94214597	94315066	+	ENSMUSG00000032939	0	2407.71	0.997628	-0.00342661	0.0742547	-0.0461466	0.963193	0.988333	Nup93	protein_coding	nucleoporin 93
17	70872301	70872500	0.372086	0.748981	0.894915	1.67589	17	70853767	70875965	+	ENSMUSG00000093514	0	8.22366	0.953796	-0.0682474	0.516501	-0.132134	0.894878	0.9634	Gm28727	antisense_RNA	predicted gene 28727
17	70872401	70872600	0.372086	0.748981	0.894915	1.67589	17	70853767	70875965	+	ENSMUSG00000093514	0	8.22366	0.953796	-0.0682474	0.516501	-0.132134	0.894878	0.9634	Gm28727	antisense_RNA	predicted gene 28727
3	88634201	88634400	0.37207	0.385466	0.782299	-4.46081	3	88607454	88648052	+	ENSMUSG00000028059	0	7915.24	0.79173	-0.336919	0.15434	-2.18297	0.029038	0.192128	Arhgef2	protein_coding	rho/rac guanine nucleotide exchange factor (GEF) 2
2	102183901	102184100	0.372069	0.741436	0.893348	-1.49392	2	101950203	102186385	-	ENSMUSG00000048058	0	602.581	0.762127	-0.391897	0.151209	-2.59175	0.00954879	0.101785	Ldlrad3	protein_coding	low density lipoprotein receptor class A domain containing 3
9	32541201	32541400	0.372056	0.67371	0.879137	0.129721	9	32422208	32541389	-	ENSMUSG00000016087	0	80.257	0.941355	-0.0871891	0.254971	-0.341957	0.732383	0.892825	Fli1	protein_coding	Friend leukemia integration 1
17	32320001	32320200	0.372038	0.941792	0.925841	0.0704457	17	32321425	32350581	-	ENSMUSG00000002625	1226	1092.02	1.05859	0.0821402	0.11256	0.729745	0.465546	0.735913	Akap8l	protein_coding	A kinase (PRKA) anchor protein 8-like
17	36121401	36121600	0.372031	0.619364	0.865113	-0.389897	17	36115876	36121465	-	ENSMUSG00000079491	0	23.3272	0.863765	-0.211289	0.334079	-0.632453	0.527091	0.776008	H2-T10	polymorphic_pseudogene	histocompatibility 2, T region locus 10
11	119227601	119227800	0.372031	0.858233	0.913773	0.254394	11	119228572	119265236	+	ENSMUSG00000039963	-773	22.4476	0.851138	-0.232535	0.287902	-0.807687	0.419271	0.704915	Ccdc40	protein_coding	coiled-coil domain containing 40
5	32459901	32460100	0.372026	0.575488	0.852957	0.268778	5	32458974	32517433	+	ENSMUSG00000014956	0	6551.61	0.951863	-0.0711745	0.0846975	-0.840337	0.400719	0.690227	Ppp1cb	protein_coding	protein phosphatase 1, catalytic subunit, beta isoform
8	104234901	104235100	0.372015	0.930283	0.924151	0.238895	8	104226691	104248558	-	ENSMUSG00000035824	0	538.875	0.905849	-0.142657	0.0836127	-1.70616	0.0879779	0.345502	Tk2	protein_coding	thymidine kinase 2, mitochondrial
16	92793201	92793400	0.372011	0.225867	0.681075	4.34834	16	92601467	92826066	-	ENSMUSG00000022952	0	4739.93	1.75393	0.810589	0.338261	2.39634	0.0165598	0.140843	Runx1	protein_coding	runt related transcription factor 1
16	92793301	92793500	0.372011	0.225867	0.681075	4.34834	16	92601467	92826066	-	ENSMUSG00000022952	0	4739.93	1.75393	0.810589	0.338261	2.39634	0.0165598	0.140843	Runx1	protein_coding	runt related transcription factor 1
3	90016601	90016800	0.372009	0.562354	0.84929	-1.41779	3	89999589	90052475	-	ENSMUSG00000042520	0	5871.04	0.948088	-0.0769069	0.150984	-0.509371	0.610492	0.828774	Ubap2l	protein_coding	ubiquitin-associated protein 2-like
2	6128401	6128600	0.37199	0.915578	0.921768	0.314534	2	6100025	6130211	-	ENSMUSG00000045319	0	29.4391	0.377696	-1.4047	0.37847	-3.71152	0.000206016	0.0108824	Proser2	protein_coding	proline and serine rich 2
2	71032101	71032300	0.371984	0.826716	0.908499	-0.474215	2	70964561	71055583	-	ENSMUSG00000041975	0	304.428	0.792408	-0.335684	0.194151	-1.72899	0.0838117	0.336549	Mettl8	protein_coding	methyltransferase like 8
15	102722001	102722200	0.371966	0.789769	0.902347	0.198683	15	102706779	102722178	-	ENSMUSG00000023055	0	1748.53	1.17241	0.229472	0.222563	1.03104	0.30252	0.614471	Calcoco1	protein_coding	calcium binding and coiled coil domain 1
6	13069401	13069600	0.371954	0.452129	0.811528	-0.65018	6	13069759	13089269	+	ENSMUSG00000029571	-160	3002.06	1.02751	0.0391504	0.138173	0.283343	0.776914	0.914116	Tmem106b	protein_coding	transmembrane protein 106B
7	65337701	65337900	0.371953	0.795419	0.90331	0.76867	7	65296165	65371239	-	ENSMUSG00000030516	0	1452.28	0.737654	-0.438984	0.171282	-2.56293	0.0103793	0.107568	Tjp1	protein_coding	tight junction protein 1
14	6757201	6757400	0.371947	0.540673	0.842017	0.455579	14	6735685	6875155	-	ENSMUSG00000091754	0	44.0847	0.842676	-0.246951	0.280763	-0.87957	0.379092	0.674026	Gm3636	protein_coding	predicted gene 3636
2	164423101	164423300	0.371935	0.954571	0.927632	-0.325759	2	164424247	164443887	-	ENSMUSG00000017009	948	6726.52	1.10701	0.146664	0.289554	0.506516	0.612494	0.829913	Sdc4	protein_coding	syndecan 4
13	17696001	17696200	0.37192	0.860493	0.913943	-0.134845	13	16857855	17694732	-	ENSMUSG00000055137	-1270	31.407	1.329	0.410337	0.499549	0.821415	0.41141	0.69887	Sugct	protein_coding	succinyl-CoA glutarate-CoA transferase
17	33951901	33952100	0.37192	0.60321	0.86068	-1.92746	17	33949914	33951488	-	ENSMUSG00000067370	-414	110.607	0.983967	-0.0233181	0.20112	-0.115941	0.907699	0.968079	B3galt4	protein_coding	UDP-Gal:betaGlcNAc beta 1,3-galactosyltransferase, polypeptide 4
8	83954901	83955100	0.371915	0.746894	0.894469	0.253862	8	83955507	83970197	+	ENSMUSG00000005470	-408	374.407	0.706384	-0.501476	0.514128	-0.975393	0.329366	0.636033	Asf1b	protein_coding	anti-silencing function 1B histone chaperone
9	90256801	90257000	0.371902	0.605363	0.861118	-1.61642	9	90202047	90270804	-	ENSMUSG00000037410	0	4425.4	0.936087	-0.0952856	0.152308	-0.625609	0.531571	0.779118	Tbc1d2b	protein_coding	TBC1 domain family, member 2B
11	72052901	72053100	0.371898	0.746948	0.894486	-1.61286	11	72047528	72135778	-	ENSMUSG00000040543	0	5.49786	1.83114	0.872745	0.58069	1.50294	0.132853	0.418705	Pitpnm3	protein_coding	PITPNM family member 3
19	34744901	34745100	0.371898	0.568451	0.850931	-0.92644	19	34668403	34747289	-	ENSMUSG00000009378	0	14.8926	1.95552	0.967552	0.400668	2.41485	0.0157419	0.136867	Slc16a12	protein_coding	solute carrier family 16 (monocarboxylic acid transporters), member 12
4	41468801	41469000	0.37189	0.241421	0.694137	1.57852	4	41465151	41480926	+	ENSMUSG00000028443	0	414.864	0.974603	-0.0371128	0.0982925	-0.377575	0.705746	0.878954	Nudt2	protein_coding	nudix (nucleoside diphosphate linked moiety X)-type motif 2
4	83416901	83417100	0.371889	0.846695	0.91193	0.254386	4	83417724	83467676	+	ENSMUSG00000028483	-625	599.739	1.00609	0.00876108	0.121275	0.0722414	0.94241	0.980413	Snapc3	protein_coding	small nuclear RNA activating complex, polypeptide 3
9	15312301	15312500	0.371886	0.628005	0.867178	-2.09084	9	15314074	15314144	+	ENSMUSG00000088929	-1575	47.0637	1.78171	0.833265	0.272728	3.05529	0.00224841	0.0441029	Gm24299	snoRNA	predicted gene, 24299
9	15312401	15312600	0.371886	0.628005	0.867178	-2.09084	9	15314074	15314144	+	ENSMUSG00000088929	-1475	47.0637	1.78171	0.833265	0.272728	3.05529	0.00224841	0.0441029	Gm24299	snoRNA	predicted gene, 24299
10	18391401	18391600	0.371884	0.692673	0.883706	-0.844831	10	18390322	18533892	+	ENSMUSG00000039835	0	131.546	1.07108	0.0990703	0.249242	0.397486	0.691009	0.872532	Nhsl1	protein_coding	NHS-like 1
9	119359201	119359400	0.371874	0.964652	0.928998	0.113308	9	119357381	119393797	+	ENSMUSG00000035769	0	161.061	0.914745	-0.128558	0.163392	-0.786805	0.431396	0.714591	Xylb	protein_coding	xylulokinase homolog (H. influenzae)
6	30239401	30239600	0.371871	0.505574	0.830522	-2.77724	6	30211289	30304539	-	ENSMUSG00000039159	0	2803.59	0.894248	-0.161252	0.142478	-1.13177	0.25773	0.573569	Ube2h	protein_coding	ubiquitin-conjugating enzyme E2H
1	55718101	55718300	0.371869	0.576655	0.85328	4.43719	1	55406388	55751802	+	ENSMUSG00000038349	0	57.9319	1.67865	0.747299	0.364457	2.05044	0.0403213	0.229406	Plcl1	protein_coding	phospholipase C-like 1
5	90641301	90641500	0.371866	0.48	0.821975	-2.4126	5	90603076	90640487	-	ENSMUSG00000029370	-815	93.7893	1.23139	0.300286	0.584208	0.514004	0.607249	0.826542	Rassf6	protein_coding	Ras association (RalGDS/AF-6) domain family member 6
8	70233801	70234000	0.371864	0.782821	0.901147	0.172469	8	70234226	70279915	+	ENSMUSG00000036054	-227	1095.69	1.00901	0.0129438	0.149081	0.0868237	0.930812	0.976831	Sugp2	protein_coding	SURP and G patch domain containing 2
4	129213701	129213900	0.371862	0.475947	0.820357	1.49672	4	129189760	129219607	+	ENSMUSG00000028811	0	3394.06	0.791354	-0.337605	0.135971	-2.48292	0.0130309	0.123206	Yars	protein_coding	tyrosyl-tRNA synthetase
3	144194001	144194200	0.371858	0.868839	0.915276	-0.232724	3	144188530	144205220	-	ENSMUSG00000028266	0	1088.77	0.905781	-0.142766	0.133173	-1.07203	0.283706	0.596526	Lmo4	protein_coding	LIM domain only 4
13	100786801	100787000	0.371835	0.917341	0.922037	0.0517013	13	100778650	100786570	-	ENSMUSG00000041431	-232	1684.42	0.790015	-0.340047	0.477615	-0.71197	0.476483	0.73979	Ccnb1	protein_coding	cyclin B1
5	101765701	101765900	0.37183	0.916116	0.921875	-0.0867423	5	101765130	101823858	+	ENSMUSG00000029330	0	9.56212	1.03277	0.0465162	0.40359	0.115256	0.908242	0.968473	Cds1	protein_coding	CDP-diacylglycerol synthase 1
1	132889201	132889400	0.371817	0.916196	0.921883	-0.699258	1	132880273	132940005	+	ENSMUSG00000026443	0	16.9803	1.78869	0.8389	0.456038	1.83954	0.065836	0.296995	Lrrn2	protein_coding	leucine rich repeat protein 2, neuronal
14	79397601	79397800	0.37181	0.703352	0.885776	0.442749	14	79397772	79423650	+	ENSMUSG00000022022	0	187.815	0.787735	-0.344219	0.182699	-1.88408	0.0595543	0.282788	Mtrf1	protein_coding	mitochondrial translational release factor 1
4	40272501	40272700	0.371807	0.522124	0.835494	-2.56032	4	40269569	40270940	+	ENSMUSG00000028407	1562	22.7222	1.32641	0.407532	0.326043	1.24993	0.211323	0.526499	Toporsos	protein_coding	topoisomerase I binding, arginine/serine-rich, opposite strand
16	78303901	78304100	0.371804	0.665967	0.877016	-1.1051	16	78301496	78359785	+	ENSMUSG00000022865	0	75.9339	0.742176	-0.430167	0.321689	-1.33721	0.181154	0.489942	Cxadr	protein_coding	coxsackie virus and adenovirus receptor
8	77484501	77484700	0.371802	0.920577	0.922661	-0.475119	8	77250366	77517907	-	ENSMUSG00000037148	0	1755.35	0.925284	-0.112032	0.149012	-0.751834	0.452151	0.72765	Arhgap10	protein_coding	Rho GTPase activating protein 10
11	69911601	69911800	0.371793	0.886643	0.91752	-0.756794	11	69901072	69913820	+	ENSMUSG00000047284	0	1157.89	0.779552	-0.359283	0.15442	-2.32666	0.0199836	0.155652	Neurl4	protein_coding	neuralized E3 ubiquitin protein ligase 4
16	30587801	30588000	0.37178	0.860268	0.913909	-0.0865568	16	30560494	30587592	-	ENSMUSG00000022538	-210	1367.83	1.05715	0.0801844	0.0871999	0.919547	0.35781	0.659924	Lsg1	protein_coding	large 60S subunit nuclear export GTPase 1
6	38926701	38926900	0.371772	0.443022	0.807981	-4.65872	6	38875404	39084585	+	ENSMUSG00000029925	0	6.50354	1.20684	0.271232	0.522318	0.519286	0.603561	0.824793	Tbxas1	protein_coding	thromboxane A synthase 1, platelet
7	29860501	29860700	0.371758	0.336185	0.75675	3.48973	7	29859979	29877292	+	ENSMUSG00000058402	0	110.551	0.761391	-0.39329	0.185146	-2.12422	0.0336519	0.207876	Zfp420	protein_coding	zinc finger protein 420
6	4600401	4600600	0.371753	0.9127	0.92132	0.441389	6	4600840	4643381	+	ENSMUSG00000015189	-241	816.52	0.848624	-0.236802	0.0906394	-2.61258	0.0089862	0.0980845	Casd1	protein_coding	CAS1 domain containing 1
8	57325401	57325600	0.371739	0.444212	0.808333	-2.39115	8	57320983	57324517	+	ENSMUSG00000038193	885	37.0448	0.430011	-1.21755	0.512194	-2.37713	0.0174478	0.145006	Hand2	protein_coding	heart and neural crest derivatives expressed transcript 2
2	84623501	84623700	0.371737	0.994312	0.93294	0.0233596	2	84600071	84650765	-	ENSMUSG00000034101	0	9901.76	0.877943	-0.187801	0.133163	-1.41031	0.158447	0.459022	Ctnnd1	protein_coding	catenin (cadherin associated protein), delta 1
6	83449701	83449900	0.371729	0.751546	0.895497	-1.71872	6	83441755	83448322	+	ENSMUSG00000051844	1380	10.5	1.1919	0.253264	0.348859	0.725979	0.467851	0.73655	B230319C09Rik	processed_transcript	RIKEN cDNA B230319C09 gene
2	120563001	120563200	0.371717	0.591206	0.857164	-0.416261	2	120506820	120563843	-	ENSMUSG00000027288	0	4078	0.811246	-0.301789	0.119099	-2.53394	0.0112787	0.112514	Zfp106	protein_coding	zinc finger protein 106
11	98775401	98775600	0.371706	0.602779	0.860534	-0.388195	11	98767932	98775333	-	ENSMUSG00000020889	-69	1296.93	1.54937	0.631682	0.234182	2.6974	0.00698838	0.0843899	Nr1d1	protein_coding	nuclear receptor subfamily 1, group D, member 1
19	53184901	53185100	0.371693	0.914338	0.921572	-0.430779	19	53140445	53247399	+	ENSMUSG00000025026	0	1985.81	0.859006	-0.21926	0.227663	-0.963091	0.335502	0.641375	Add3	protein_coding	adducin 3 (gamma)
17	30826201	30826400	0.371692	0.422153	0.798945	-3.30136	17	30624354	30875264	+	ENSMUSG00000033826	0	15.0975	1.80742	0.853931	0.336035	2.5412	0.0110474	0.111486	Dnah8	protein_coding	dynein, axonemal, heavy chain 8
14	26481501	26481700	0.371681	0.959336	0.92832	0.167022	14	26413168	26534931	-	ENSMUSG00000021870	0	1924.16	0.94067	-0.0882388	0.126042	-0.700075	0.48388	0.745802	Slmap	protein_coding	sarcolemma associated protein
14	26481601	26481800	0.371681	0.959336	0.92832	0.167022	14	26413168	26534931	-	ENSMUSG00000021870	0	1924.16	0.94067	-0.0882388	0.126042	-0.700075	0.48388	0.745802	Slmap	protein_coding	sarcolemma associated protein
11	120457601	120457800	0.371679	0.961503	0.928561	0.026774	11	120458115	120464358	+	ENSMUSG00000049957	-316	723.318	1.07638	0.106192	0.196911	0.539289	0.589688	0.815878	Ccdc137	protein_coding	coiled-coil domain containing 137
7	45475501	45475700	0.371678	0.294442	0.731734	4.66187	7	45472956	45488805	-	ENSMUSG00000011382	0	160.563	0.742216	-0.430089	0.24302	-1.76977	0.0767657	0.321847	Dhdh	protein_coding	dihydrodiol dehydrogenase (dimeric)
16	20629001	20629200	0.371674	0.941269	0.925742	0.262238	16	20611593	20646485	+	ENSMUSG00000022842	0	1187.97	1.10271	0.141049	0.0823496	1.71281	0.0867469	0.342824	Ece2	protein_coding	endothelin converting enzyme 2
11	99090301	99090500	0.371673	0.908743	0.920757	0.710034	11	99065678	99089306	-	ENSMUSG00000017607	-996	36.3153	1.53514	0.618373	0.418696	1.4769	0.139702	0.431244	Tns4	protein_coding	tensin 4
12	20991001	20991200	0.371672	0.693605	0.883893	0.124131	12	20990459	21200919	+	ENSMUSG00000090370	0	5.20419	0.578074	-0.790673	0.448254	-1.76389	0.0777498	0.322779	Gm21989	processed_transcript	predicted gene 21989
15	102136501	102136700	0.371666	0.990091	0.932372	-0.0061698	15	102116528	102136234	-	ENSMUSG00000036966	-268	1802.07	0.962207	-0.0555803	0.109191	-0.509019	0.610739	0.828885	Spryd3	protein_coding	SPRY domain containing 3
5	115347601	115347800	0.371663	0.389889	0.78458	-0.569495	5	115345642	115348981	-	ENSMUSG00000041697	0	7778.65	1.14483	0.195134	0.148802	1.31137	0.189733	0.502002	Cox6a1	protein_coding	cytochrome c oxidase subunit VIa polypeptide 1
7	24594901	24595100	0.37166	0.707962	0.886733	-1.11096	7	24587543	24608925	+	ENSMUSG00000064254	0	467.758	1.08364	0.115883	0.115217	1.00578	0.31452	0.624716	Ethe1	protein_coding	ethylmalonic encephalopathy 1
11	118034601	118034800	0.371657	0.753159	0.895861	-1.82494	11	118021723	118129219	-	ENSMUSG00000033987	0	43.6479	1.23504	0.304555	0.29256	1.041	0.297875	0.610665	Dnah17	protein_coding	dynein, axonemal, heavy chain 17
9	74976001	74976200	0.371653	0.700885	0.885425	-0.16042	9	74953053	75032468	+	ENSMUSG00000034858	0	564.854	2.08822	1.06227	0.322377	3.29514	0.000983744	0.0269022	Fam214a	protein_coding	family with sequence similarity 214, member A
9	8002901	8003100	0.371653	0.467729	0.817455	-0.780034	9	7931999	8004596	-	ENSMUSG00000053110	0	5014.09	0.85426	-0.227253	0.0994213	-2.28575	0.0222686	0.165288	Yap1	protein_coding	yes-associated protein 1
10	3941501	3941700	0.371648	0.939134	0.92542	-0.273192	10	3740364	3967303	+	ENSMUSG00000040624	0	50.7345	0.80203	-0.318272	0.349696	-0.91014	0.362749	0.663476	Plekhg1	protein_coding	pleckstrin homology domain containing, family G (with RhoGef domain) member 1
1	40354601	40354800	0.371645	0.81129	0.906143	-0.610833	1	40324627	40365471	+	ENSMUSG00000070942	0	794.101	1.12684	0.172284	0.394291	0.436945	0.662151	0.856003	Il1rl2	protein_coding	interleukin 1 receptor-like 2
1	40354701	40354900	0.371645	0.81129	0.906143	-0.610833	1	40324627	40365471	+	ENSMUSG00000070942	0	794.101	1.12684	0.172284	0.394291	0.436945	0.662151	0.856003	Il1rl2	protein_coding	interleukin 1 receptor-like 2
11	97988501	97988700	0.371641	0.920371	0.9226	0.0364544	11	97989578	97996181	-	ENSMUSG00000038352	879	195.097	1.24936	0.321185	0.340908	0.942146	0.346118	0.649014	Arl5c	protein_coding	ADP-ribosylation factor-like 5C
10	43456201	43456400	0.371637	0.708441	0.88681	-0.529129	10	43456424	43456501	-	ENSMUSG00000094955	25	168.694	1.19278	0.254329	0.222992	1.14053	0.254066	0.570487	Gm3699	processed_pseudogene	predicted gene 3699
10	62508101	62508300	0.371637	0.584345	0.855137	0.457068	10	62493833	62527451	-	ENSMUSG00000020077	0	42.1589	1.71837	0.781041	0.575293	1.35764	0.174578	0.481366	Srgn	protein_coding	serglycin
9	63758801	63759000	0.371634	0.668263	0.87758	0.643116	9	63646767	63757994	-	ENSMUSG00000032402	-808	2284.42	2.43895	1.28626	0.435418	2.95409	0.00313595	0.0535254	Smad3	protein_coding	SMAD family member 3
5	43237001	43237200	0.371629	0.425173	0.800292	3.14286	5	43233463	43289724	+	ENSMUSG00000039782	0	541.921	1.23615	0.305855	0.196344	1.55774	0.119294	0.397941	Cpeb2	protein_coding	cytoplasmic polyadenylation element binding protein 2
18	75187201	75187400	0.37162	0.747521	0.894633	-0.805511	18	75018772	75286966	+	ENSMUSG00000035765	0	1228.95	1.04247	0.0600041	0.0936784	0.640533	0.521826	0.772736	Dym	protein_coding	dymeclin
17	8936901	8937100	0.371615	0.789876	0.902387	0.718722	17	8525372	8986648	+	ENSMUSG00000023868	0	295.793	1.00952	0.0136684	0.236508	0.0577924	0.953914	0.985086	Pde10a	protein_coding	phosphodiesterase 10A
1	152817501	152817700	0.371599	0.829704	0.908968	-0.750559	1	152807890	152836990	+	ENSMUSG00000026480	0	17.7698	1.17934	0.237986	0.392428	0.606444	0.54422	0.787988	Ncf2	protein_coding	neutrophil cytosolic factor 2
14	118687101	118687300	0.371599	0.782382	0.90103	-0.462506	14	118482692	118706219	-	ENSMUSG00000032849	0	604.144	1.12802	0.173799	0.215563	0.806253	0.420097	0.705496	Abcc4	protein_coding	ATP-binding cassette, sub-family C (CFTR/MRP), member 4
17	29636401	29636600	0.371591	0.603512	0.860773	2.66371	17	29614790	29703359	+	ENSMUSG00000090083	0	749.938	1.02966	0.0421747	0.111202	0.379261	0.704494	0.878598	Rnf8	protein_coding	ring finger protein 8
16	76353501	76353700	0.371583	0.656891	0.874723	-1.21562	16	76287400	76373827	-	ENSMUSG00000048490	0	895.54	0.866656	-0.206469	0.211917	-0.974292	0.329912	0.636034	Nrip1	protein_coding	nuclear receptor interacting protein 1
4	84540601	84540800	0.37158	0.568052	0.850841	0.619095	4	84275095	84675275	-	ENSMUSG00000028487	0	482.52	1.09612	0.132403	0.233133	0.567928	0.570084	0.802939	Bnc2	protein_coding	basonuclin 2
17	17374401	17374600	0.371569	0.993888	0.932882	0.00215576	17	17374332	17394898	+	ENSMUSG00000023846	0	748.624	1.12817	0.173987	0.101543	1.71344	0.0866311	0.342501	NA	NA	NA
10	128082401	128082600	0.371558	0.62229	0.865876	0.804206	10	128083273	128090391	+	ENSMUSG00000025393	-674	31987.2	0.950103	-0.0738446	0.142132	-0.519548	0.603379	0.824793	Atp5b	protein_coding	ATP synthase, H+ transporting mitochondrial F1 complex, beta subunit
15	31224901	31225100	0.371554	0.852203	0.912584	-0.0736503	15	31224385	31274338	+	ENSMUSG00000039168	0	8448.79	1.15839	0.212118	0.117423	1.80645	0.0708475	0.309398	Dap	protein_coding	death-associated protein
8	105296601	105296800	0.37155	0.669108	0.877819	-1.68627	8	105297663	105305369	+	ENSMUSG00000014859	-864	1695.37	1.00113	0.00163208	0.0914456	0.0178476	0.98576	0.994387	E2f4	protein_coding	E2F transcription factor 4
15	102331801	102332000	0.371537	0.911066	0.92104	0.0429249	15	102331709	102338139	+	ENSMUSG00000001285	0	901.871	1.04002	0.056608	0.147605	0.383511	0.701341	0.876808	Myg1	protein_coding	melanocyte proliferating gene 1
1	43820801	43821000	0.371529	0.820084	0.907513	-0.633401	1	43746966	43827800	-	ENSMUSG00000057363	0	1439	0.945512	-0.0808318	0.128104	-0.630986	0.52805	0.776504	Uxs1	protein_coding	UDP-glucuronate decarboxylase 1
14	20347301	20347500	0.371519	0.600143	0.859787	-1.33593	14	20348162	20383489	+	ENSMUSG00000039599	-663	833.303	0.967963	-0.0469755	0.0900387	-0.521725	0.601862	0.823988	Fam149b	protein_coding	family with sequence similarity 149, member B
8	57574301	57574500	0.371515	0.842369	0.911297	-1.62287	8	57523828	57653032	-	ENSMUSG00000031608	0	359.73	0.86685	-0.206145	0.18773	-1.09809	0.272165	0.58551	Galnt7	protein_coding	UDP-N-acetyl-alpha-D-galactosamine: polypeptide N-acetylgalactosaminyltransferase 7
10	76326601	76326800	0.371515	0.933208	0.924573	0.330613	10	76259429	76345291	-	ENSMUSG00000020231	0	1488.12	0.996631	-0.00486859	0.173209	-0.0281081	0.977576	0.99207	Dip2a	protein_coding	disco interacting protein 2 homolog A
1	85736601	85736800	0.371502	0.535617	0.840442	-0.515094	1	85717083	85778643	-	ENSMUSG00000052760	0	83.9124	1.32885	0.410179	0.257805	1.59104	0.1116	0.385966	A630001G21Rik	protein_coding	RIKEN cDNA A630001G21 gene
16	94289501	94289700	0.37149	0.206536	0.664367	1.62792	16	94129195	94313563	-	ENSMUSG00000040820	0	298.355	0.952982	-0.0694785	0.151346	-0.459071	0.646183	0.847387	Hlcs	protein_coding	holocarboxylase synthetase (biotin- [propriony-Coenzyme A-carboxylase (ATP-hydrolysing)] ligase)
4	122887201	122887400	0.371486	0.734095	0.892162	-1.11112	4	122859047	122886056	-	ENSMUSG00000028656	-1146	13608.3	0.935081	-0.0968373	0.113336	-0.85443	0.392867	0.684037	Cap1	protein_coding	CAP, adenylate cyclase-associated protein 1 (yeast)
12	72650101	72650300	0.371472	0.833722	0.909589	-0.480758	12	72650356	72664828	-	ENSMUSG00000021094	57	2064.22	0.947901	-0.0771924	0.241936	-0.319062	0.749679	0.901273	Dhrs7	protein_coding	dehydrogenase/reductase (SDR family) member 7
6	6578901	6579100	0.371447	0.626984	0.866939	-1.66281	6	6557294	6578658	-	ENSMUSG00000042541	-244	4201.98	1.10225	0.140447	0.116163	1.20905	0.226646	0.544128	Sem1	protein_coding	SEM1, 26S proteasome complex subunit
11	97780601	97780800	0.371439	0.720327	0.88937	-1.46087	11	97781639	97781775	-	ENSMUSG00000064901	840	6.40757	1.25678	0.329736	0.460354	0.716267	0.473827	0.73896	Snora21	snoRNA	small nucleolar RNA, H/ACA box 21
8	46153001	46153200	0.371426	0.603879	0.860819	-0.450169	8	46033261	46152159	-	ENSMUSG00000038291	-843	851.976	0.870797	-0.199591	0.110572	-1.80508	0.0710619	0.310024	Snx25	protein_coding	sorting nexin 25
17	17391701	17391900	0.371421	0.832804	0.909362	0.734057	17	17389943	17395303	-	ENSMUSG00000097379	0	37.4853	1.41012	0.495814	0.293264	1.69068	0.0908989	0.350363	Gm26873	lincRNA	predicted gene, 26873
7	110319001	110319200	0.371418	0.774254	0.89975	1.21931	7	110308013	110614922	-	ENSMUSG00000038371	0	2096.2	0.832807	-0.263946	0.189227	-1.39486	0.163057	0.464996	Sbf2	protein_coding	SET binding factor 2
11	62847201	62847400	0.371416	0.550684	0.845562	-0.97778	11	62847069	62877465	+	ENSMUSG00000090173	0	38.5597	1.5778	0.657911	0.279135	2.35696	0.0184251	0.149702	Fbxw10	protein_coding	F-box and WD-40 domain protein 10
3	60576301	60576500	0.371415	0.893271	0.918591	0.91638	3	60501252	60629748	+	ENSMUSG00000027763	0	3560.65	1.27903	0.355047	0.137729	2.57786	0.00994147	0.104623	Mbnl1	protein_coding	muscleblind like splicing factor 1
7	96951201	96951400	0.371395	0.975232	0.930349	0.042517	7	96951505	97064761	+	ENSMUSG00000018995	-106	223.509	0.861313	-0.215391	0.108377	-1.98741	0.0468766	0.249055	Nars2	protein_coding	asparaginyl-tRNA synthetase 2 (mitochondrial)(putative)
7	79391801	79392000	0.371377	0.550074	0.845333	0.436769	7	79391929	79450265	+	ENSMUSG00000039187	0	163.538	0.726041	-0.461877	0.481016	-0.960211	0.336949	0.642269	Fanci	protein_coding	Fanconi anemia, complementation group I
7	126855001	126855200	0.371372	0.922419	0.923017	-0.329083	7	126851580	126862377	-	ENSMUSG00000030689	0	824.867	0.994271	-0.00828925	0.199728	-0.0415026	0.966895	0.989759	Ino80e	protein_coding	INO80 complex subunit E
18	5011601	5011800	0.371363	0.189296	0.647355	-5.39739	18	4920540	5119299	+	ENSMUSG00000024236	0	1932.63	0.989583	-0.0151076	0.215764	-0.0700191	0.944178	0.98083	Svil	protein_coding	supervillin
15	81399101	81399300	0.371347	0.869307	0.915358	-0.081498	15	81400138	81456807	+	ENSMUSG00000022401	-839	226.194	0.86545	-0.208478	0.211398	-0.986189	0.32404	0.632795	Xpnpep3	protein_coding	X-prolyl aminopeptidase 3, mitochondrial
11	118247401	118247600	0.371344	0.676767	0.879786	-0.222449	11	118132019	118248592	-	ENSMUSG00000017132	0	458.652	1.22533	0.293175	0.182983	1.6022	0.109111	0.38284	Cyth1	protein_coding	cytohesin 1
10	127225501	127225700	0.371337	0.843457	0.911424	-0.678076	10	127225696	127263363	-	ENSMUSG00000074657	0	144.527	1.50193	0.586817	0.206713	2.8388	0.00452829	0.0654397	Kif5a	protein_coding	kinesin family member 5A
17	84785501	84785700	0.371329	0.874976	0.91606	1.06583	17	84705247	84790789	-	ENSMUSG00000024120	0	1646.61	0.891892	-0.16506	0.144307	-1.14381	0.252703	0.56899	Lrpprc	protein_coding	leucine-rich PPR-motif containing
3	96561101	96561300	0.371327	0.932758	0.924474	0.196953	3	96557957	96561883	+	ENSMUSG00000038393	0	2554.51	1.80931	0.855439	0.462358	1.85016	0.0642899	0.294164	Txnip	protein_coding	thioredoxin interacting protein
17	10320401	10320600	0.371326	0.438499	0.806157	-0.405534	17	10206471	10319361	-	ENSMUSG00000062078	-1041	3798.91	0.968454	-0.0462451	0.136834	-0.337964	0.735391	0.894454	Qk	protein_coding	quaking
11	115196001	115196200	0.371317	0.994317	0.93294	0.00911522	11	115187487	115247023	+	ENSMUSG00000045980	0	784.961	0.921122	-0.118535	0.0968594	-1.22379	0.221033	0.538076	Tmem104	protein_coding	transmembrane protein 104
11	115196101	115196300	0.371317	0.994317	0.93294	0.00911522	11	115187487	115247023	+	ENSMUSG00000045980	0	784.961	0.921122	-0.118535	0.0968594	-1.22379	0.221033	0.538076	Tmem104	protein_coding	transmembrane protein 104
11	121485901	121486100	0.371306	0.99386	0.932882	-0.015486	11	121451949	121617164	+	ENSMUSG00000039230	0	2137.18	0.986283	-0.0199265	0.116176	-0.17152	0.863815	0.948917	Tbcd	protein_coding	tubulin-specific chaperone d
15	12916201	12916400	0.371306	0.586674	0.855794	-2.23427	15	12824815	12935290	+	ENSMUSG00000022191	0	1854.41	0.865132	-0.209007	0.110445	-1.89242	0.0584356	0.279287	Drosha	protein_coding	drosha, ribonuclease type III
2	94159001	94159200	0.371296	0.727866	0.890993	-0.616382	2	94032689	94157964	-	ENSMUSG00000027195	-1038	4170.33	1.08079	0.112082	0.15591	0.718891	0.472208	0.73805	Hsd17b12	protein_coding	hydroxysteroid (17-beta) dehydrogenase 12
2	94159101	94159300	0.371296	0.727866	0.890993	-0.616382	2	94032689	94157964	-	ENSMUSG00000027195	-1138	4170.33	1.08079	0.112082	0.15591	0.718891	0.472208	0.73805	Hsd17b12	protein_coding	hydroxysteroid (17-beta) dehydrogenase 12
8	94922301	94922500	0.371295	0.761138	0.897435	1.27952	8	94923694	94943290	+	ENSMUSG00000061577	-1195	25.7361	0.924345	-0.113496	0.389777	-0.291183	0.770912	0.911227	Adgrg5	protein_coding	adhesion G protein-coupled receptor G5
3	68954601	68954800	0.371284	0.818812	0.907294	-0.58317	3	68892499	69004570	-	ENSMUSG00000027778	0	435.374	0.951917	-0.0710924	0.124448	-0.571262	0.567822	0.802047	Ift80	protein_coding	intraflagellar transport 80
2	132026801	132027000	0.371284	0.833081	0.909457	0.541945	2	131989415	132030258	-	ENSMUSG00000027339	0	804.019	0.950391	-0.0734069	0.399085	-0.183938	0.854062	0.945664	Rassf2	protein_coding	Ras association (RalGDS/AF-6) domain family member 2
9	120938501	120938700	0.37126	0.740689	0.893316	-0.617118	9	120929216	120960507	+	ENSMUSG00000006932	0	16711	1.01378	0.0197461	0.111141	0.177667	0.858985	0.947065	Ctnnb1	protein_coding	catenin (cadherin associated protein), beta 1
12	32929601	32929800	0.37126	0.843034	0.911362	0.786391	12	32919384	32953789	-	ENSMUSG00000097494	0	6.92127	1.55155	0.633708	0.450462	1.4068	0.159488	0.460064	4933406C10Rik	lincRNA	RIKEN cDNA 4933406C10 gene
13	98925401	98925600	0.37125	0.421249	0.798581	-0.254785	13	98839019	98926384	-	ENSMUSG00000009470	0	4219.79	0.895144	-0.159808	0.145058	-1.10169	0.270598	0.583815	Tnpo1	protein_coding	transportin 1
10	59786301	59786500	0.371242	0.589336	0.856771	-4.05998	10	59702477	59864132	+	ENSMUSG00000020111	0	2482.41	0.985639	-0.0208682	0.0747645	-0.27912	0.780153	0.915176	Micu1	protein_coding	mitochondrial calcium uptake 1
6	115166801	115167000	0.371235	0.785904	0.901523	-0.591979	6	115134902	115282626	+	ENSMUSG00000009394	0	5.78207	1.34013	0.422377	0.473637	0.891773	0.372515	0.670249	Syn2	protein_coding	synapsin II
2	180197901	180198100	0.371233	0.70656	0.886486	-0.950144	2	180176373	180225859	-	ENSMUSG00000015647	0	4432.46	1.11935	0.16266	0.247315	0.657706	0.510727	0.765452	Lama5	protein_coding	laminin, alpha 5
13	45965701	45965900	0.371229	0.682909	0.881347	-0.208933	13	45549758	45964991	-	ENSMUSG00000046876	-711	1492.72	1.31585	0.395996	0.192642	2.0556	0.0398207	0.227995	Atxn1	protein_coding	ataxin 1
3	116251101	116251300	0.371223	0.483068	0.822963	1.43175	3	116249654	116253484	-	ENSMUSG00000068696	0	65.7532	1.16098	0.215339	0.81955	0.262752	0.792742	0.919705	Gpr88	protein_coding	G-protein coupled receptor 88
11	77793601	77793800	0.371189	0.826188	0.908459	-0.216235	11	77763246	77865980	+	ENSMUSG00000000631	0	716.928	0.667876	-0.582347	0.139884	-4.16307	3.13995e-05	0.00367563	Myo18a	protein_coding	myosin XVIIIA
11	69452401	69452600	0.371183	0.333139	0.755044	4.87464	11	69420809	69549110	-	ENSMUSG00000005237	0	5.72867	2.27681	1.18702	0.531585	2.23297	0.0255507	0.179598	Dnah2	protein_coding	dynein, axonemal, heavy chain 2
7	29340701	29340900	0.37118	0.427045	0.8012	-1.53033	7	29320372	29518641	-	ENSMUSG00000030583	0	1293.45	0.759104	-0.397631	0.208006	-1.91164	0.055923	0.271393	Sipa1l3	protein_coding	signal-induced proliferation-associated 1 like 3
17	56078901	56079100	0.371175	0.752771	0.895768	0.138904	17	56079657	56100596	+	ENSMUSG00000002833	-558	2575.05	1.05803	0.0813832	0.131798	0.617484	0.536915	0.782769	Hdgfl2	protein_coding	HDGF like 2
1	9850601	9850800	0.37117	0.394543	0.786896	-1.51857	1	9798130	9902556	+	ENSMUSG00000025915	0	128.86	1.20617	0.270437	0.136535	1.98072	0.0476231	0.251384	Sgk3	protein_coding	serum/glucocorticoid regulated kinase 3
15	79905301	79905500	0.371142	0.769997	0.899044	0.554413	15	79891659	79915906	+	ENSMUSG00000009585	0	212.924	1.33281	0.414475	0.281271	1.47358	0.140595	0.4329	Apobec3	protein_coding	apolipoprotein B mRNA editing enzyme, catalytic polypeptide 3
6	56715301	56715500	0.371138	0.81786	0.907238	0.124904	6	56714927	56761911	+	ENSMUSG00000029787	0	600.474	1.03173	0.0450596	0.16316	0.276169	0.782419	0.916471	Avl9	protein_coding	AVL9 cell migration associated
13	100098901	100099100	0.371138	0.638448	0.869893	0.540778	13	100017994	100104070	-	ENSMUSG00000049658	0	815.343	0.971894	-0.0411289	0.197806	-0.207925	0.835287	0.937301	Bdp1	protein_coding	B double prime 1, subunit of RNA polymerase III transcription initiation factor IIIB
3	110252901	110253100	0.371128	0.873933	0.915935	0.485151	3	110246112	110250998	-	ENSMUSG00000049300	-1904	422.793	1.05298	0.0744848	0.128983	0.57748	0.563615	0.799734	Prmt6	protein_coding	protein arginine N-methyltransferase 6
1	186698801	186699000	0.371128	0.286901	0.726889	-3.08044	1	186623186	186705992	-	ENSMUSG00000039239	0	1176.15	2.00786	1.00566	0.279089	3.60336	0.000314133	0.0136991	Tgfb2	protein_coding	transforming growth factor, beta 2
18	77775801	77776000	0.371117	0.914021	0.921518	-0.471486	18	77773729	77782869	+	ENSMUSG00000025428	0	19919.8	1.00573	0.00824943	0.07971	0.103493	0.917572	0.972126	Atp5a1	protein_coding	ATP synthase, H+ transporting, mitochondrial F1 complex, alpha subunit 1
7	131554801	131555000	0.371115	0.396297	0.787658	1.37911	7	130162451	133123350	-	ENSMUSG00000030849	0	360.592	1.48545	0.570902	0.316611	1.80316	0.0713623	0.310612	Fgfr2	protein_coding	fibroblast growth factor receptor 2
12	69758301	69758500	0.371112	0.949995	0.926987	0.141077	12	69746848	69790707	-	ENSMUSG00000020990	0	60.7627	0.896299	-0.157949	0.214634	-0.735897	0.461794	0.733413	Cdkl1	protein_coding	cyclin-dependent kinase-like 1 (CDC2-related kinase)
7	99238701	99238900	0.371108	0.34821	0.763446	4.50828	7	99219084	99238619	-	ENSMUSG00000052396	-83	110.497	1.08024	0.111346	0.243307	0.457638	0.647212	0.84783	Mogat2	protein_coding	monoacylglycerol O-acyltransferase 2
12	4394101	4394300	0.371103	0.664406	0.876645	0.321864	12	4247363	4477182	-	ENSMUSG00000020647	0	518.352	0.691536	-0.532124	0.235719	-2.25745	0.0239801	0.173355	Ncoa1	protein_coding	nuclear receptor coactivator 1
8	70896501	70896700	0.371094	0.936951	0.925137	0.0682864	8	70895759	70895889	-	ENSMUSG00000077563	-613	17.9637	1.82602	0.868706	0.376517	2.30721	0.0210429	0.160728	Snora68	snoRNA	small nucleolar RNA, H/ACA box 68
14	25745401	25745600	0.371093	0.519598	0.834861	3.15735	14	25711640	25768856	-	ENSMUSG00000055538	0	4189.3	0.855416	-0.225301	0.139795	-1.61165	0.107037	0.379546	Zcchc24	protein_coding	zinc finger, CCHC domain containing 24
6	131293701	131293900	0.371089	0.698118	0.884896	-0.999639	6	131284388	131293244	-	ENSMUSG00000030188	-458	399.256	0.881459	-0.182035	0.223444	-0.81468	0.415255	0.701818	Magohb	protein_coding	mago homolog B, exon junction complex core component
14	50923701	50923900	0.371071	0.986964	0.932003	0.0826641	14	50924968	50927139	+	ENSMUSG00000035960	-1069	342.115	1.0192	0.0274357	0.141762	0.193533	0.846542	0.942587	Apex1	protein_coding	apurinic/apyrimidinic endonuclease 1
15	100783101	100783300	0.371056	0.751923	0.895576	-0.909116	15	100761747	100823968	+	ENSMUSG00000023032	0	44.5396	1.19399	0.255796	0.294997	0.867113	0.38588	0.678225	Slc4a8	protein_coding	solute carrier family 4 (anion exchanger), member 8
4	14864801	14865000	0.371053	0.986577	0.931896	0.00989462	4	14864076	14915176	+	ENSMUSG00000028221	0	1291.08	0.972998	-0.0394908	0.0993682	-0.397419	0.691059	0.872532	Tmem55a	protein_coding	transmembrane protein 55A
12	86684101	86684300	0.37105	0.703149	0.885756	2.15023	12	86678700	86692091	+	ENSMUSG00000021256	0	13.1723	1.75367	0.810374	0.312325	2.59465	0.00946877	0.101301	Vash1	protein_coding	vasohibin 1
15	97833401	97833600	0.371048	0.978457	0.930839	0.0682261	15	97792664	97844502	-	ENSMUSG00000022475	0	6330.97	0.905532	-0.143162	0.146007	-0.980516	0.326832	0.634443	Hdac7	protein_coding	histone deacetylase 7
12	79295701	79295900	0.371041	0.732095	0.891841	0.207842	12	79297351	79508656	+	ENSMUSG00000059060	-1452	30.8897	0.728052	-0.457886	0.236423	-1.93672	0.0527795	0.263539	Rad51b	protein_coding	RAD51 paralog B
13	38036501	38036700	0.371036	0.39854	0.788565	1.27045	13	38036989	38061433	+	ENSMUSG00000021428	-290	966.267	1.03887	0.0550106	0.0870946	0.631619	0.527636	0.776276	Riok1	protein_coding	RIO kinase 1 (yeast)
7	30594201	30594400	0.371036	0.974177	0.930095	0.128467	7	30589681	30598909	-	ENSMUSG00000006310	0	9.2404	1.0036	0.00518953	0.333833	0.0155453	0.987597	0.995234	Zbtb32	protein_coding	zinc finger and BTB domain containing 32
1	121327101	121327300	0.371026	0.817065	0.907184	-0.109511	1	121304353	121332589	-	ENSMUSG00000003721	0	1348.12	1.00719	0.0103356	0.116745	0.0885318	0.929454	0.976569	Insig2	protein_coding	insulin induced gene 2
15	103152801	103153000	0.371021	0.729562	0.891282	0.722488	15	103153307	103158002	-	ENSMUSG00000036061	308	296.638	0.906014	-0.142395	0.0828781	-1.71812	0.0857742	0.340687	Smug1	protein_coding	single-strand selective monofunctional uracil DNA glycosylase
1	191326701	191326900	0.37101	0.869454	0.915373	-0.514437	1	191325912	191350914	+	ENSMUSG00000026627	0	327.055	0.868893	-0.20275	0.257569	-0.787166	0.431185	0.714478	Tmem206	protein_coding	transmembrane protein 206
15	99283101	99283300	0.371002	0.994287	0.932929	0.0392817	15	99271018	99287180	-	ENSMUSG00000078907	0	5.78367	1.11079	0.151586	0.589208	0.25727	0.79697	0.921985	Fam186b	protein_coding	family with sequence similarity 186, member B
2	174464401	174464600	0.371002	0.942864	0.925981	-0.285205	2	174465067	174473081	-	ENSMUSG00000016257	468	1813.12	1.00368	0.00529891	0.135278	0.0391705	0.968754	0.990632	Prelid3b	protein_coding	PRELI domain containing 3B
13	34299001	34299200	0.370995	0.91054	0.920968	0.294512	13	34179158	34345182	-	ENSMUSG00000038267	0	4.85207	0.989842	-0.0147294	0.46754	-0.0315041	0.974868	0.991234	Slc22a23	protein_coding	solute carrier family 22, member 23
13	34299101	34299300	0.370995	0.91054	0.920968	0.294512	13	34179158	34345182	-	ENSMUSG00000038267	0	4.85207	0.989842	-0.0147294	0.46754	-0.0315041	0.974868	0.991234	Slc22a23	protein_coding	solute carrier family 22, member 23
17	46772101	46772300	0.370994	0.732161	0.891871	0.199886	17	46773907	46782656	-	ENSMUSG00000063888	1608	2754.7	1.0045	0.00648473	0.101989	0.0635829	0.949302	0.983019	Rpl7l1	protein_coding	ribosomal protein L7-like 1
8	66862001	66862200	0.370991	0.773585	0.89956	0.999936	8	66860217	66890564	+	ENSMUSG00000014907	0	391.168	1.06018	0.0843144	0.117096	0.720043	0.471499	0.737938	Naf1	protein_coding	nuclear assembly factor 1 ribonucleoprotein
18	66292101	66292300	0.370972	0.789857	0.902373	-0.212823	18	66045302	66302739	-	ENSMUSG00000046318	0	240.894	2.63564	1.39815	0.633888	2.20568	0.0274064	0.185927	Ccbe1	protein_coding	collagen and calcium binding EGF domains 1
18	37479501	37479700	0.370969	0.757129	0.89657	0.656014	18	37477768	37483035	+	ENSMUSG00000047910	0	127.011	1.08962	0.123825	0.24673	0.501865	0.615762	0.831029	Pcdhb16	protein_coding	protocadherin beta 16
6	5287301	5287500	0.370959	0.432516	0.803709	1.59663	6	5264147	5298455	-	ENSMUSG00000032667	0	1726.69	1.07973	0.110671	0.0763879	1.4488	0.147393	0.442563	Pon2	protein_coding	paraoxonase 2
17	78788401	78788600	0.370948	0.988206	0.932139	-0.0623886	17	78752906	78835381	-	ENSMUSG00000039414	0	1130.53	0.827132	-0.273811	0.123598	-2.21534	0.026737	0.183672	Heatr5b	protein_coding	HEAT repeat containing 5B
16	38562501	38562700	0.370935	0.65977	0.875444	0.260488	16	38558698	38592162	+	ENSMUSG00000002845	0	1768.91	1.05311	0.0746547	0.113558	0.657412	0.510916	0.76557	Tmem39a	protein_coding	transmembrane protein 39a
4	48086901	48087100	0.370934	0.756433	0.896382	1.28146	4	48045153	48086447	+	ENSMUSG00000028341	455	684.59	15.7133	3.97391	0.966853	4.11015	3.95398e-05	0.00426874	Nr4a3	protein_coding	nuclear receptor subfamily 4, group A, member 3
2	117336901	117337100	0.370926	0.811728	0.906245	-1.0067	2	117279993	117343001	-	ENSMUSG00000027347	0	11.9665	0.755085	-0.405289	0.443579	-0.91368	0.360885	0.661754	Rasgrp1	protein_coding	RAS guanyl releasing protein 1
9	83925601	83925800	0.370919	0.944788	0.92623	0.443573	9	83925150	84124239	+	ENSMUSG00000032263	0	280.837	1.16052	0.214772	0.188567	1.13897	0.254716	0.571262	Bckdhb	protein_coding	branched chain ketoacid dehydrogenase E1, beta polypeptide
8	77550401	77550600	0.370904	0.554639	0.846873	0.518408	8	77549397	77581338	+	ENSMUSG00000037134	0	518.378	0.859563	-0.218325	0.135318	-1.61342	0.106654	0.379046	Prmt9	protein_coding	protein arginine methyltransferase 9
11	69604501	69604700	0.370903	0.664029	0.876592	-2.55188	11	69599736	69605942	-	ENSMUSG00000041329	0	22.6421	1.3434	0.425894	0.587441	0.724998	0.468453	0.736827	Atp1b2	protein_coding	ATPase, Na+/K+ transporting, beta 2 polypeptide
6	124512301	124512500	0.370879	0.743247	0.893705	-0.499959	6	124493113	124510643	+	ENSMUSG00000038527	1659	629.556	1.1353	0.183077	0.0877158	2.08716	0.0368739	0.218762	C1rl	protein_coding	complement component 1, r subcomponent-like
14	79586601	79586800	0.370873	0.862324	0.914238	-0.638788	14	79587691	79629755	+	ENSMUSG00000022024	-892	2724.21	1.03803	0.0538525	0.080937	0.665363	0.505818	0.761122	Sugt1	protein_coding	SGT1, suppressor of G2 allele of SKP1 (S. cerevisiae)
19	46620401	46620600	0.370869	0.533598	0.839674	0.907848	19	46599084	46657389	+	ENSMUSG00000047731	0	3880.74	1.02791	0.0397084	0.159596	0.248805	0.803512	0.92457	Wbp1l	protein_coding	WW domain binding protein 1 like
8	124677601	124677800	0.370861	0.883266	0.916946	0.226718	8	124671335	124721983	-	ENSMUSG00000037300	0	1813.11	0.992686	-0.010591	0.0792761	-0.133597	0.893721	0.963341	Ttc13	protein_coding	tetratricopeptide repeat domain 13
11	20020701	20020900	0.370856	0.790737	0.902419	-0.221302	11	19924375	20024026	+	ENSMUSG00000045671	0	1072.74	1.0414	0.0585213	0.235078	0.248944	0.803404	0.92457	Spred2	protein_coding	sprouty-related, EVH1 domain containing 2
15	76724201	76724400	0.370856	0.568248	0.850898	0.382126	15	76721466	76723845	-	ENSMUSG00000079002	-357	240.786	0.971128	-0.0422673	0.157066	-0.269105	0.787849	0.918843	NA	NA	NA
5	138260901	138261100	0.370851	0.891079	0.918234	0.444925	5	138255608	138259398	+	ENSMUSG00000050552	1504	1390	1.13135	0.178044	0.152752	1.16558	0.243785	0.560333	Lamtor4	protein_coding	late endosomal/lysosomal adaptor, MAPK and MTOR activator 4
12	83549301	83549500	0.370845	0.370512	0.775645	-2.31769	12	83546941	83597147	-	ENSMUSG00000042628	0	1226.41	1.00934	0.013408	0.142954	0.0937922	0.925274	0.975105	Zfyve1	protein_coding	zinc finger, FYVE domain containing 1
16	20498601	20498800	0.37084	0.613018	0.86319	0.241516	16	20498817	20509955	+	ENSMUSG00000003235	-18	2627.33	0.925595	-0.111548	0.135302	-0.824434	0.409693	0.698006	Eif2b5	protein_coding	eukaryotic translation initiation factor 2B, subunit 5 epsilon
3	94839001	94839200	0.370839	0.897332	0.919162	0.621089	3	94837567	94882326	+	ENSMUSG00000038902	0	984.437	0.928306	-0.107328	0.0877701	-1.22283	0.221392	0.538427	Pogz	protein_coding	pogo transposable element with ZNF domain
3	94839101	94839300	0.370839	0.897332	0.919162	0.621089	3	94837567	94882326	+	ENSMUSG00000038902	0	984.437	0.928306	-0.107328	0.0877701	-1.22283	0.221392	0.538427	Pogz	protein_coding	pogo transposable element with ZNF domain
2	74578001	74578200	0.370832	0.630946	0.867993	-0.360538	2	74520291	74579435	-	ENSMUSG00000009207	0	885.13	0.962406	-0.0552825	0.125909	-0.439068	0.660612	0.855803	Lnpk	protein_coding	lunapark, ER junction formation factor
9	13826001	13826200	0.37083	0.934595	0.924768	0.13352	9	13827716	13846541	+	ENSMUSG00000037808	-1517	777.721	0.915966	-0.126634	0.115788	-1.09367	0.2741	0.587733	Fam76b	protein_coding	family with sequence similarity 76, member B
2	33734901	33735100	0.370814	0.78335	0.901249	-0.195608	2	33729953	33887946	-	ENSMUSG00000038740	0	913.267	0.851322	-0.232223	0.131207	-1.7699	0.0767443	0.321847	Mvb12b	protein_coding	multivesicular body subunit 12B
1	180194901	180195100	0.370811	0.930968	0.924195	-0.148052	1	180165238	180199602	-	ENSMUSG00000026489	0	80.9133	1.13833	0.186924	0.286928	0.651466	0.514746	0.76843	Coq8a	protein_coding	coenzyme Q8A
7	19282301	19282500	0.370805	0.824949	0.908255	-0.296007	7	19282662	19296164	+	ENSMUSG00000030401	-163	232.291	1.44132	0.527386	0.269683	1.95558	0.0505147	0.258102	Rtn2	protein_coding	reticulon 2 (Z-band associated protein)
8	110971101	110971300	0.370794	0.620927	0.865535	1.03113	8	110919922	110972480	+	ENSMUSG00000031749	0	4164.18	0.866068	-0.207447	0.125412	-1.65413	0.0981006	0.363199	St3gal2	protein_coding	ST3 beta-galactoside alpha-2,3-sialyltransferase 2
12	83528001	83528200	0.370793	0.70088	0.885425	1.05719	12	83520466	83541988	+	ENSMUSG00000021222	0	511.866	1.02396	0.0341572	0.0981457	0.348025	0.727821	0.890714	Dcaf4	protein_coding	DDB1 and CUL4 associated factor 4
2	150451401	150451600	0.370793	0.608091	0.861793	0.225027	2	150407141	150451486	-	ENSMUSG00000068130	0	53.205	0.770978	-0.375239	0.165594	-2.26601	0.0234506	0.170757	Zfp442	protein_coding	zinc finger protein 442
3	121346401	121346600	0.370782	0.942098	0.925894	0.336645	3	121291817	121362011	+	ENSMUSG00000039887	0	606.326	0.994756	-0.0075851	0.118719	-0.0638913	0.949057	0.982898	Alg14	protein_coding	asparagine-linked glycosylation 14
7	45439901	45440100	0.37076	0.371897	0.7764	-1.97294	7	45421852	45438096	-	ENSMUSG00000003868	-1806	2583.73	0.771822	-0.37366	0.248201	-1.50547	0.132203	0.417797	Ruvbl2	protein_coding	RuvB-like protein 2
5	50057101	50057300	0.370759	0.623521	0.866124	-3.94269	5	49959951	50058996	-	ENSMUSG00000029090	0	1319.67	1.02013	0.0287523	0.161062	0.178517	0.858317	0.946995	Adgra3	protein_coding	adhesion G protein-coupled receptor A3
5	117380401	117380600	0.370746	0.581795	0.854631	-2.48606	5	117357304	117378601	+	ENSMUSG00000029364	1801	4346.4	1.11588	0.158183	0.107723	1.46842	0.14199	0.434935	Wsb2	protein_coding	WD repeat and SOCS box-containing 2
11	102308901	102309100	0.370744	0.383138	0.781367	1.89681	11	102304560	102319742	-	ENSMUSG00000020923	0	6053.04	1.20691	0.271324	0.166806	1.62658	0.103827	0.37304	Ubtf	protein_coding	upstream binding transcription factor, RNA polymerase I
7	6298501	6298700	0.370744	0.838828	0.910528	-0.987134	7	6286579	6307883	+	ENSMUSG00000054893	0	94.9135	0.73764	-0.43901	0.190504	-2.30447	0.0211964	0.161206	Zfp667	protein_coding	zinc finger protein 667
9	123020801	123021000	0.370742	0.734665	0.892281	0.24954	9	123021326	123023490	+	ENSMUSG00000066233	-327	296.487	1.13571	0.183593	0.274897	0.667863	0.504221	0.76034	Tmem42	protein_coding	transmembrane protein 42
5	149422901	149423100	0.370727	0.570018	0.85138	-1.35279	5	149368476	149431723	+	ENSMUSG00000029659	0	2447.4	1.70012	0.765632	0.388044	1.97306	0.0484892	0.25328	Medag	protein_coding	mesenteric estrogen dependent adipogenesis
18	61173301	61173500	0.370714	0.991817	0.932655	-0.0304115	18	61131279	61177050	-	ENSMUSG00000024622	0	1015.39	1.0011	0.001584	0.179567	0.00882126	0.992962	0.997159	Hmgxb3	protein_coding	HMG box domain containing 3
12	38779101	38779300	0.370697	0.630909	0.867993	-0.411809	12	38779380	38868215	+	ENSMUSG00000004151	-81	19.7026	2.09021	1.06365	0.500327	2.12591	0.0335107	0.207439	Etv1	protein_coding	ets variant 1
11	106397901	106398100	0.370687	0.798868	0.903978	0.770494	11	106394650	106487852	-	ENSMUSG00000020715	0	796.516	1.49632	0.581415	0.250404	2.32191	0.0202378	0.15706	Ern1	protein_coding	endoplasmic reticulum (ER) to nucleus signalling 1
3	129541301	129541500	0.37068	0.829737	0.908968	0.396272	3	129532386	129638495	+	ENSMUSG00000041220	0	904.434	0.913865	-0.129946	0.336434	-0.386246	0.699314	0.876379	Elovl6	protein_coding	ELOVL family member 6, elongation of long chain fatty acids (yeast)
5	132503301	132503500	0.370679	0.602034	0.860332	-1.27857	5	131437333	132543344	-	ENSMUSG00000029673	0	310.379	1.29979	0.378277	0.229826	1.64593	0.0997789	0.365527	Auts2	protein_coding	autism susceptibility candidate 2
13	56134301	56134500	0.370676	0.881808	0.916827	-0.247383	13	56073619	56136361	-	ENSMUSG00000015937	0	3157.06	1.00379	0.00545064	0.10225	0.053307	0.957487	0.985976	H2afy	protein_coding	H2A histone family, member Y
10	8364301	8364500	0.370671	0.861656	0.914207	-0.839402	10	8204753	8518825	-	ENSMUSG00000047712	0	191.221	1.12102	0.164815	0.173814	0.948224	0.343015	0.646188	Ust	protein_coding	uronyl-2-sulfotransferase
5	3362201	3362400	0.370664	0.785004	0.901425	-0.653722	5	3343893	3523218	+	ENSMUSG00000040274	0	28.4309	1.39974	0.48516	0.454182	1.06821	0.285428	0.597572	Cdk6	protein_coding	cyclin-dependent kinase 6
13	112926901	112927100	0.37065	0.956179	0.92785	-0.0256392	13	112927730	112969431	+	ENSMUSG00000042426	-631	887.202	0.94482	-0.0818886	0.163327	-0.501379	0.616105	0.831029	Dhx29	protein_coding	DEAH (Asp-Glu-Ala-His) box polypeptide 29
5	108668701	108668900	0.370648	0.969694	0.929553	-0.0203844	5	108669878	108675569	-	ENSMUSG00000046959	979	17.5599	0.877311	-0.18884	0.247736	-0.762263	0.445903	0.723298	Slc26a1	protein_coding	solute carrier family 26 (sulfate transporter), member 1
13	93499001	93499200	0.37062	0.893279	0.918591	-0.0695096	13	93430097	93499808	-	ENSMUSG00000021690	0	946.253	0.924215	-0.113699	0.155714	-0.73018	0.46528	0.735913	Jmy	protein_coding	junction-mediating and regulatory protein
5	121969501	121969700	0.370615	0.888948	0.917893	-0.535616	5	121857963	122050102	-	ENSMUSG00000042589	0	4.91262	1.67391	0.743223	0.526497	1.41164	0.158056	0.45877	Cux2	protein_coding	cut-like homeobox 2
12	102756901	102757100	0.370613	0.688621	0.88261	-1.13944	12	102757975	102777701	+	ENSMUSG00000041712	-876	931.795	0.896014	-0.158406	0.0946096	-1.67432	0.0940685	0.354823	Ubr7	protein_coding	ubiquitin protein ligase E3 component n-recognin 7 (putative)
11	88993601	88993800	0.370611	0.791171	0.902496	0.70563	11	88970252	88991613	+	ENSMUSG00000033983	1989	239.899	1.03662	0.0518859	0.113425	0.457447	0.64735	0.84783	Coil	protein_coding	coilin
11	107044201	107044400	0.370596	0.789221	0.902207	0.854701	11	107033081	107132127	-	ENSMUSG00000040481	0	2303.87	0.811537	-0.301271	0.167182	-1.80205	0.0715369	0.31092	Bptf	protein_coding	bromodomain PHD finger transcription factor
15	94544601	94544800	0.370593	0.508928	0.831685	1.7418	15	94522688	94543547	-	ENSMUSG00000033356	-1055	216.426	0.992867	-0.0103271	0.169574	-0.0609001	0.951439	0.984007	Pus7l	protein_coding	pseudouridylate synthase 7-like
1	89926801	89927000	0.370588	0.597849	0.859295	-1.65816	1	89927962	89933290	-	ENSMUSG00000034486	963	74.9693	2.11139	1.07819	0.319588	3.3737	0.000741655	0.0223631	Gbx2	protein_coding	gastrulation brain homeobox 2
11	11973401	11973600	0.370585	0.316799	0.745376	-2.1013	11	11930508	12038683	-	ENSMUSG00000020176	0	12958.8	0.786611	-0.346278	0.10624	-3.25938	0.00111657	0.0292534	Grb10	protein_coding	growth factor receptor bound protein 10
11	116677201	116677400	0.370575	0.503234	0.829768	-2.24826	11	116671660	116675799	+	ENSMUSG00000020812	1403	390.519	1.65778	0.72925	0.232648	3.13456	0.0017211	0.0376531	1810032O08Rik	protein_coding	RIKEN cDNA 1810032O08 gene
15	73414201	73414400	0.370568	0.991443	0.932623	0.0483877	15	73205105	73423191	-	ENSMUSG00000022607	0	2613.26	0.912847	-0.131555	0.101863	-1.2915	0.196532	0.509379	Ptk2	protein_coding	PTK2 protein tyrosine kinase 2
15	73414301	73414500	0.370568	0.991443	0.932623	0.0483877	15	73205105	73423191	-	ENSMUSG00000022607	0	2613.26	0.912847	-0.131555	0.101863	-1.2915	0.196532	0.509379	Ptk2	protein_coding	PTK2 protein tyrosine kinase 2
1	191064001	191064200	0.370555	0.830374	0.909023	0.746186	1	191045826	191062932	-	ENSMUSG00000026632	-1070	206.434	1.27394	0.349298	0.161787	2.159	0.03085	0.199619	Tatdn3	protein_coding	TatD DNase domain containing 3
19	24526901	24527100	0.370534	0.875145	0.916094	1.39237	19	24294794	24555872	-	ENSMUSG00000024867	0	14.1898	1.61242	0.689231	0.31012	2.22247	0.0262518	0.18163	Pip5k1b	protein_coding	phosphatidylinositol-4-phosphate 5-kinase, type 1 beta
10	42762601	42762800	0.370533	0.973763	0.930044	0.0102427	10	42761496	42832514	+	ENSMUSG00000019802	0	5725.14	0.980368	-0.0286046	0.082377	-0.34724	0.728411	0.890714	Sec63	protein_coding	SEC63-like (S. cerevisiae)
5	131306001	131306200	0.370511	0.592431	0.857543	-0.983944	5	130872082	131308078	-	ENSMUSG00000034040	0	1476.78	0.963257	-0.0540074	0.238356	-0.226583	0.820748	0.931939	Wbscr17	protein_coding	Williams-Beuren syndrome chromosome region 17 homolog (human)
3	96221001	96221200	0.370508	0.986932	0.931984	0.00826437	3	96196588	96219709	-	ENSMUSG00000015943	-1293	325.227	0.947743	-0.0774315	0.178266	-0.43436	0.664027	0.856894	Bola1	protein_coding	bolA-like 1 (E. coli)
3	139053801	139054000	0.370505	0.41894	0.79783	1.07594	3	138925906	139075199	-	ENSMUSG00000028149	0	3085.73	0.847025	-0.239523	0.112478	-2.12951	0.0332122	0.20639	Rap1gds1	protein_coding	RAP1, GTP-GDP dissociation stimulator 1
3	139053901	139054100	0.370505	0.41894	0.79783	1.07594	3	138925906	139075199	-	ENSMUSG00000028149	0	3085.73	0.847025	-0.239523	0.112478	-2.12951	0.0332122	0.20639	Rap1gds1	protein_coding	RAP1, GTP-GDP dissociation stimulator 1
14	32192101	32192300	0.370499	0.556153	0.847318	-3.34946	14	32180162	32201898	-	ENSMUSG00000013701	0	1681.01	0.993463	-0.00946216	0.112995	-0.0837398	0.933263	0.977308	Timm23	protein_coding	translocase of inner mitochondrial membrane 23
8	19684601	19684800	0.370492	0.187839	0.646064	-7.77951	8	19682268	19698275	+	ENSMUSG00000087153	0	190.876	0.979579	-0.0297658	0.155743	-0.191122	0.84843	0.943428	Gm6483	unprocessed_pseudogene	predicted gene 6483
4	40837601	40837800	0.370479	0.984964	0.931686	-0.01886	4	40804602	40854005	-	ENSMUSG00000028413	0	14471.6	1.21355	0.27923	0.193878	1.44024	0.149801	0.446482	B4galt1	protein_coding	UDP-Gal:betaGlcNAc beta 1,4- galactosyltransferase, polypeptide 1
16	23224001	23224200	0.370475	0.326255	0.750905	-4.82256	16	23224740	23360350	+	ENSMUSG00000022885	-541	274.743	1.23441	0.303827	0.230515	1.31804	0.187491	0.499475	St6gal1	protein_coding	beta galactoside alpha 2,6 sialyltransferase 1
11	45852701	45852900	0.370473	0.940411	0.925659	0.0468241	11	45852051	45910625	+	ENSMUSG00000006169	0	4654.57	0.988274	-0.0170175	0.123838	-0.137417	0.890701	0.962646	Clint1	protein_coding	clathrin interactor 1
9	104118901	104119100	0.370449	0.676311	0.879698	0.908885	9	104040662	104127463	+	ENSMUSG00000090150	0	426.435	1.0376	0.0532456	0.103579	0.514058	0.607212	0.826542	Acad11	protein_coding	acyl-Coenzyme A dehydrogenase family, member 11
17	12742701	12742900	0.370446	0.890153	0.918114	-0.779012	17	12741311	12860122	+	ENSMUSG00000078247	0	76.1189	2.48623	1.31396	0.319212	4.11626	3.85066e-05	0.00421211	Airn	antisense_RNA	antisense Igf2r RNA
10	25186101	25186300	0.370441	0.650305	0.872982	-1.15327	10	25169090	25307870	-	ENSMUSG00000039166	0	363.978	1.09871	0.135805	0.160268	0.847366	0.396791	0.687197	Akap7	protein_coding	A kinase (PRKA) anchor protein 7
8	114850701	114850900	0.370415	0.838897	0.910542	-1.11856	8	114439655	115352708	+	ENSMUSG00000004637	0	218.367	1.12861	0.174545	0.182997	0.953812	0.340179	0.64414	Wwox	protein_coding	WW domain-containing oxidoreductase
9	13749801	13750000	0.370401	0.731979	0.89181	-0.705241	9	13748410	13806481	+	ENSMUSG00000031918	0	1701.1	0.975131	-0.0363321	0.0911183	-0.398736	0.690088	0.872246	Mtmr2	protein_coding	myotubularin related protein 2
1	69684401	69684600	0.370395	0.613111	0.863213	-2.00171	1	69531214	69685960	-	ENSMUSG00000025997	0	204.028	0.941501	-0.0869662	0.204944	-0.424342	0.671317	0.861067	Ikzf2	protein_coding	IKAROS family zinc finger 2
4	139088201	139088400	0.370389	0.395418	0.787203	3.23072	4	139082284	139092993	-	ENSMUSG00000041120	0	7568.71	1.43862	0.524684	0.149253	3.5154	0.000439091	0.0165332	Nbl1	protein_coding	neuroblastoma, suppression of tumorigenicity 1
1	90997601	90997800	0.370381	0.553188	0.846276	-2.02381	1	90998727	91128944	+	ENSMUSG00000026305	-928	5147.65	0.975508	-0.0357743	0.151361	-0.23635	0.813161	0.928589	Lrrfip1	protein_coding	leucine rich repeat (in FLII) interacting protein 1
7	140855901	140856100	0.370367	0.676205	0.879662	-0.175285	7	140856957	140863730	+	ENSMUSG00000025485	-858	3139.4	0.972035	-0.0409199	0.0860884	-0.475324	0.634556	0.841024	Ric8a	protein_coding	RIC8 guanine nucleotide exchange factor A
2	94156201	94156400	0.370365	0.751297	0.895452	-1.4902	2	94032689	94157964	-	ENSMUSG00000027195	0	4170.33	1.08079	0.112082	0.15591	0.718891	0.472208	0.73805	Hsd17b12	protein_coding	hydroxysteroid (17-beta) dehydrogenase 12
3	95282401	95282600	0.370355	0.800195	0.904209	-0.147532	3	95253674	95282076	-	ENSMUSG00000015711	-326	913.555	0.859563	-0.218325	0.110718	-1.97191	0.0486201	0.253522	Prune1	protein_coding	prune exopolyphosphatase
1	119912301	119912500	0.370352	0.490006	0.825443	-3.09688	1	119907890	119913208	-	ENSMUSG00000036975	0	143.795	0.701452	-0.511583	0.273278	-1.87203	0.0612028	0.286919	Tmem177	protein_coding	transmembrane protein 177
2	151739701	151739900	0.370326	0.83274	0.909346	0.902866	2	151715812	151744186	-	ENSMUSG00000032869	0	941.33	1.04129	0.0583662	0.0767457	0.760514	0.446947	0.72426	Psmf1	protein_coding	proteasome (prosome, macropain) inhibitor subunit 1
2	119293601	119293800	0.370322	0.566947	0.850473	1.26473	2	119288740	119298453	+	ENSMUSG00000034216	0	1013.46	1.39729	0.482627	0.137963	3.49824	0.000468338	0.0171602	Vps18	protein_coding	VPS18 CORVET/HOPS core subunit
12	101029401	101029600	0.370311	0.921083	0.922755	0.0573064	12	100912700	101028983	-	ENSMUSG00000021182	-419	51.4325	1.22497	0.292749	0.396362	0.738589	0.460157	0.732534	Ccdc88c	protein_coding	coiled-coil domain containing 88C
12	40015801	40016000	0.37031	0.914802	0.921663	-0.346645	12	40005447	40038025	-	ENSMUSG00000047446	0	210.096	1.30947	0.388989	0.145609	2.67145	0.00755238	0.088284	Arl4a	protein_coding	ADP-ribosylation factor-like 4A
19	38929301	38929500	0.37031	0.730369	0.8914	0.572687	19	38930915	38971051	+	ENSMUSG00000025001	-1416	485.912	0.796973	-0.327397	0.453471	-0.721979	0.470307	0.737895	Hells	protein_coding	helicase, lymphoid specific
2	24366101	24366300	0.370308	0.896879	0.919119	0.536206	2	24367580	24409182	+	ENSMUSG00000026979	-1281	270.32	0.692733	-0.529629	0.343657	-1.54116	0.123279	0.404076	Psd4	protein_coding	pleckstrin and Sec7 domain containing 4
1	80722701	80722900	0.370304	0.750176	0.895234	-0.993553	1	80501073	80758553	-	ENSMUSG00000038608	0	36.1219	1.57443	0.654831	0.585763	1.11791	0.263605	0.57771	Dock10	protein_coding	dedicator of cytokinesis 10
16	92605301	92605500	0.370299	0.764913	0.898098	-1.25184	16	92601467	92826066	-	ENSMUSG00000022952	0	4739.93	1.75393	0.810589	0.338261	2.39634	0.0165598	0.140843	Runx1	protein_coding	runt related transcription factor 1
14	79134601	79134800	0.370298	0.933651	0.924618	0.428208	14	78849178	79202310	+	ENSMUSG00000058997	0	1071.25	0.96084	-0.0576315	0.0884347	-0.651684	0.514605	0.768421	Vwa8	protein_coding	von Willebrand factor A domain containing 8
14	79134701	79134900	0.370298	0.933651	0.924618	0.428208	14	78849178	79202310	+	ENSMUSG00000058997	0	1071.25	0.96084	-0.0576315	0.0884347	-0.651684	0.514605	0.768421	Vwa8	protein_coding	von Willebrand factor A domain containing 8
18	75846801	75847000	0.370294	0.528523	0.837887	1.06593	18	75820178	76148561	+	ENSMUSG00000044646	0	117.38	1.24881	0.320553	0.334337	0.958771	0.337674	0.642631	Zbtb7c	protein_coding	zinc finger and BTB domain containing 7C
18	35968001	35968200	0.370292	0.580519	0.85424	2.14353	18	35964830	36014715	+	ENSMUSG00000024347	0	111.882	2.03245	1.02322	0.447607	2.28597	0.0222558	0.165288	Psd2	protein_coding	pleckstrin and Sec7 domain containing 2
3	89227701	89227900	0.370289	0.462328	0.815372	-3.04577	3	89229057	89233381	+	ENSMUSG00000042784	-1158	49.7429	1.20891	0.273704	0.203165	1.3472	0.177916	0.48601	Muc1	protein_coding	mucin 1, transmembrane
12	85346401	85346600	0.37028	0.901886	0.919702	-0.398163	12	85340614	85374717	-	ENSMUSG00000021248	0	8523.28	1.06379	0.089208	0.0640077	1.39371	0.163406	0.465728	Tmed10	protein_coding	transmembrane p24 trafficking protein 10
9	43221601	43221800	0.370268	0.910186	0.920964	-0.944096	9	43221278	43239816	-	ENSMUSG00000032014	0	9457.84	1.99796	0.998527	0.214909	4.64627	3.37991e-06	0.000816956	Oaf	protein_coding	out at first homolog
16	87700901	87701100	0.370265	0.980875	0.930991	-0.0962738	16	87698945	87733346	+	ENSMUSG00000025612	0	2220.01	1.37631	0.460805	0.28187	1.63481	0.102088	0.369776	Bach1	protein_coding	BTB and CNC homology 1, basic leucine zipper transcription factor 1
14	52016801	52017000	0.370265	0.841648	0.911063	-0.578704	14	52016865	52019787	+	ENSMUSG00000072571	0	10.6676	0.916893	-0.125175	0.315404	-0.396873	0.691461	0.872609	Tmem253	protein_coding	transmembrane protein 253
10	110989701	110989900	0.370254	0.526323	0.836985	1.83145	10	110941782	111010066	-	ENSMUSG00000035798	0	713.628	0.985507	-0.021062	0.106161	-0.198396	0.842735	0.940514	Zdhhc17	protein_coding	zinc finger, DHHC domain containing 17
5	138173401	138173600	0.370248	0.65032	0.872982	-1.85757	5	138164583	138172422	-	ENSMUSG00000029730	-980	1516.46	0.888046	-0.171294	0.354605	-0.483056	0.629056	0.837852	Mcm7	protein_coding	minichromosome maintenance complex component 7
19	47315301	47315500	0.370247	0.982616	0.931413	-0.026043	19	47260174	47464411	-	ENSMUSG00000053617	0	8879.22	1.25247	0.324777	0.201703	1.61018	0.107359	0.380352	Sh3pxd2a	protein_coding	SH3 and PX domains 2A
2	85013001	85013200	0.370241	0.414616	0.795681	3.58974	2	84998583	85037462	-	ENSMUSG00000027071	0	23.7039	1.0797	0.110627	0.332566	0.332647	0.739401	0.89625	P2rx3	protein_coding	purinergic receptor P2X, ligand-gated ion channel, 3
5	135186801	135187000	0.370222	0.540292	0.841846	0.374562	5	135187264	135246129	+	ENSMUSG00000002748	-265	3767.75	0.730158	-0.453719	0.169249	-2.68077	0.00734524	0.0870687	Baz1b	protein_coding	bromodomain adjacent to zinc finger domain, 1B
10	76346001	76346200	0.370221	0.550279	0.84536	1.9501	10	76259429	76345291	-	ENSMUSG00000020231	-711	1488.12	0.996631	-0.00486859	0.173209	-0.0281081	0.977576	0.99207	Dip2a	protein_coding	disco interacting protein 2 homolog A
18	4971101	4971300	0.370211	0.662729	0.876283	-0.751974	18	4920540	5119299	+	ENSMUSG00000024236	0	1932.63	0.989583	-0.0151076	0.215764	-0.0700191	0.944178	0.98083	Svil	protein_coding	supervillin
6	71856001	71856200	0.370205	0.821194	0.907715	0.942488	6	71831331	71875257	+	ENSMUSG00000052337	0	3724.52	0.907446	-0.140116	0.104285	-1.34358	0.179083	0.487734	Immt	protein_coding	inner membrane protein, mitochondrial
13	108083101	108083300	0.370187	0.78476	0.901425	-0.552971	13	108052590	108158625	-	ENSMUSG00000068184	0	517.607	1.01179	0.0169166	0.186037	0.0909315	0.927547	0.975524	Ndufaf2	protein_coding	NADH dehydrogenase (ubiquinone) 1 alpha subcomplex, assembly factor 2
5	138155801	138156000	0.370185	0.874668	0.915987	0.0662773	5	138139702	138155744	-	ENSMUSG00000037007	-58	131.899	0.742737	-0.429077	0.162271	-2.6442	0.00818838	0.0924725	Zfp113	protein_coding	zinc finger protein 113
6	108140101	108140300	0.370168	0.66317	0.876406	-0.715189	6	108140120	108140509	-	ENSMUSG00000091845	0	22.8852	1.17961	0.238304	0.284203	0.838499	0.401751	0.691103	Gm4604	processed_pseudogene	predicted gene 4604
9	71879401	71879600	0.370161	0.999431	0.933431	0.00311798	9	71844252	72111819	-	ENSMUSG00000032228	0	2864.1	0.853773	-0.228075	0.148949	-1.53123	0.125713	0.406812	Tcf12	protein_coding	transcription factor 12
12	37303101	37303300	0.37016	0.893666	0.918696	-0.456541	12	37241641	37582202	+	ENSMUSG00000050103	0	56.5809	2.23746	1.16186	0.563764	2.0609	0.0393125	0.226243	Agmo	protein_coding	alkylglycerol monooxygenase
2	58664601	58664800	0.370152	0.626121	0.866766	-1.31944	2	58567298	58792971	+	ENSMUSG00000026839	0	88.6972	1.12258	0.166814	0.181901	0.917062	0.35911	0.660349	Upp2	protein_coding	uridine phosphorylase 2
5	65199301	65199500	0.370146	0.937713	0.925258	-0.0445117	5	65199696	65260415	+	ENSMUSG00000037890	-197	348.506	1.00267	0.00385334	0.145478	0.0264874	0.978869	0.99231	Wdr19	protein_coding	WD repeat domain 19
2	76542101	76542300	0.370138	0.934965	0.924823	0.115387	2	76406508	76600647	+	ENSMUSG00000042359	0	68.9131	1.04884	0.0687977	0.219577	0.313319	0.754038	0.903675	Osbpl6	protein_coding	oxysterol binding protein-like 6
8	46789101	46789300	0.370122	0.989313	0.932292	0.0275668	8	46739745	46847458	+	ENSMUSG00000031627	0	598.529	0.989829	-0.0147488	0.132441	-0.111362	0.91133	0.969489	Irf2	protein_coding	interferon regulatory factor 2
16	42276501	42276700	0.370121	0.508949	0.831691	0.632337	16	42248442	42340651	-	ENSMUSG00000047261	0	13.1023	1.166	0.221573	0.387444	0.571883	0.567401	0.801723	Gap43	protein_coding	growth associated protein 43
13	59554201	59554400	0.370114	0.684747	0.881732	-1.40442	13	59449537	59585227	-	ENSMUSG00000021557	0	749.078	0.879329	-0.185526	0.0625736	-2.96492	0.00302762	0.052453	Agtpbp1	protein_coding	ATP/GTP binding protein 1
17	65608801	65609000	0.370107	0.529585	0.838255	-4.19912	17	65580056	65613555	-	ENSMUSG00000024091	0	4750.19	0.942575	-0.0853209	0.0771491	-1.10592	0.26876	0.582138	Vapa	protein_coding	vesicle-associated membrane protein, associated protein A
11	98722301	98722500	0.370084	0.464007	0.816015	-3.40612	11	98704591	98729435	-	ENSMUSG00000017210	0	1482.7	0.975695	-0.0354978	0.102564	-0.346104	0.729265	0.891053	Med24	protein_coding	mediator complex subunit 24
3	144195701	144195900	0.37007	0.987987	0.932133	0.0231513	3	144188530	144205220	-	ENSMUSG00000028266	0	1088.77	0.905781	-0.142766	0.133173	-1.07203	0.283706	0.596526	Lmo4	protein_coding	LIM domain only 4
17	17847701	17847900	0.370067	0.815661	0.90697	0.837677	17	17843328	17855188	-	ENSMUSG00000003665	0	599.966	3.67313	1.87701	0.667282	2.81292	0.00490941	0.0688236	Has1	protein_coding	hyaluronan synthase 1
17	17847801	17848000	0.370067	0.815661	0.90697	0.837677	17	17843328	17855188	-	ENSMUSG00000003665	0	599.966	3.67313	1.87701	0.667282	2.81292	0.00490941	0.0688236	Has1	protein_coding	hyaluronan synthase 1
2	92929901	92930100	0.370066	0.32266	0.748647	4.79148	2	92915098	92956058	+	ENSMUSG00000027220	0	194.879	0.467034	-1.0984	0.560664	-1.95911	0.0501001	0.257388	Syt13	protein_coding	synaptotagmin XIII
11	93968501	93968700	0.370063	0.755433	0.896132	-0.141682	11	93956979	93968521	-	ENSMUSG00000037601	0	907.938	1.02276	0.0324618	0.307321	0.105628	0.915877	0.971294	Nme1	protein_coding	NME/NM23 nucleoside diphosphate kinase 1
13	48130501	48130700	0.370058	0.890649	0.918192	-0.212413	13	48044231	48262623	-	ENSMUSG00000097622	0	31.4953	1.02191	0.0312622	0.499876	0.06254	0.950133	0.983468	A330033J07Rik	antisense_RNA	RIKEN cDNA A330033J07 gene
16	35869001	35869200	0.37005	0.899429	0.919399	-0.785987	16	35832874	35871544	-	ENSMUSG00000034422	0	268.181	0.886381	-0.174002	0.201276	-0.864493	0.387317	0.679266	Parp14	protein_coding	poly (ADP-ribose) polymerase family, member 14
16	35869101	35869300	0.37005	0.899429	0.919399	-0.785987	16	35832874	35871544	-	ENSMUSG00000034422	0	268.181	0.886381	-0.174002	0.201276	-0.864493	0.387317	0.679266	Parp14	protein_coding	poly (ADP-ribose) polymerase family, member 14
16	21762801	21763000	0.370048	0.425613	0.800506	-2.33944	16	21761287	21787844	-	ENSMUSG00000022853	0	142.497	0.737003	-0.440258	0.231176	-1.90443	0.0568546	0.274227	Ehhadh	protein_coding	enoyl-Coenzyme A, hydratase/3-hydroxyacyl Coenzyme A dehydrogenase
10	83326501	83326700	0.370037	0.66651	0.877178	-0.586049	10	83230848	83337882	-	ENSMUSG00000034591	0	1947.02	1.18277	0.242174	0.193945	1.24867	0.211785	0.527124	Slc41a2	protein_coding	solute carrier family 41, member 2
18	77806901	77807100	0.370035	0.698036	0.884896	-2.0959	18	77794545	77882007	+	ENSMUSG00000025429	0	38.6658	1.69382	0.760279	0.24454	3.10902	0.00187711	0.0399013	Pstpip2	protein_coding	proline-serine-threonine phosphatase-interacting protein 2
10	24710701	24710900	0.370029	0.770162	0.899082	0.507071	10	24637914	24712159	-	ENSMUSG00000037370	0	766.952	1.68869	0.755905	0.650494	1.16205	0.245216	0.561982	Enpp1	protein_coding	ectonucleotide pyrophosphatase/phosphodiesterase 1
10	94809501	94809700	0.370026	0.560553	0.84878	2.34107	10	94790866	94944578	-	ENSMUSG00000074785	0	444.849	0.576884	-0.793648	0.256091	-3.09908	0.00194123	0.040916	Plxnc1	protein_coding	plexin C1
4	48321301	48321500	0.370025	0.830937	0.909134	-1.55172	4	48279760	48431954	+	ENSMUSG00000028344	0	485.758	0.703627	-0.507116	0.15485	-3.27489	0.00105701	0.0281127	Invs	protein_coding	inversin
4	48321401	48321600	0.370025	0.830937	0.909134	-1.55172	4	48279760	48431954	+	ENSMUSG00000028344	0	485.758	0.703627	-0.507116	0.15485	-3.27489	0.00105701	0.0281127	Invs	protein_coding	inversin
11	51539701	51539900	0.37002	0.164788	0.620845	-1.35735	11	51289920	51583918	+	ENSMUSG00000063564	0	14.0993	1.64548	0.718511	0.394318	1.82216	0.0684309	0.303487	Col23a1	protein_coding	collagen, type XXIII, alpha 1
3	28726101	28726300	0.370019	0.804793	0.904992	1.56963	3	28697903	28728356	+	ENSMUSG00000027690	0	5.39426	0.821859	-0.283037	0.46057	-0.614537	0.53886	0.784168	Slc2a2	protein_coding	solute carrier family 2 (facilitated glucose transporter), member 2
6	125145801	125146000	0.370012	0.715501	0.888179	-0.146885	6	125131883	125144753	+	ENSMUSG00000038279	1049	2286.55	1.10207	0.140212	0.190686	0.735304	0.462154	0.733529	Nop2	protein_coding	NOP2 nucleolar protein
10	99107501	99107700	0.370012	0.840664	0.910862	0.147989	10	99108135	99113245	+	ENSMUSG00000090035	-436	598.042	1.03589	0.0508679	0.126679	0.40155	0.688015	0.870974	Galnt4	protein_coding	UDP-N-acetyl-alpha-D-galactosamine:polypeptide N-acetylgalactosaminyltransferase 4
7	44304501	44304700	0.370011	0.923827	0.923257	0.0374856	7	44303770	44306959	-	ENSMUSG00000004473	0	253.022	2.33256	1.22192	0.499885	2.44439	0.0145097	0.13091	Clec11a	protein_coding	C-type lectin domain family 11, member a
2	38337601	38337800	0.370009	0.358267	0.769203	2.94026	2	38339281	38369733	+	ENSMUSG00000000247	-1482	6.49827	1.13083	0.177384	0.484179	0.36636	0.714096	0.882812	Lhx2	protein_coding	LIM homeobox protein 2
2	38337701	38337900	0.370009	0.358267	0.769203	2.94026	2	38339281	38369733	+	ENSMUSG00000000247	-1382	6.49827	1.13083	0.177384	0.484179	0.36636	0.714096	0.882812	Lhx2	protein_coding	LIM homeobox protein 2
12	82226001	82226200	0.370006	0.57322	0.852241	1.02892	12	82170016	82451782	+	ENSMUSG00000042700	0	6085.41	0.832071	-0.265222	0.153951	-1.72277	0.0849305	0.338412	Sipa1l1	protein_coding	signal-induced proliferation-associated 1 like 1
12	82226101	82226300	0.370006	0.57322	0.852241	1.02892	12	82170016	82451782	+	ENSMUSG00000042700	0	6085.41	0.832071	-0.265222	0.153951	-1.72277	0.0849305	0.338412	Sipa1l1	protein_coding	signal-induced proliferation-associated 1 like 1
5	121227101	121227300	0.369998	0.849639	0.912362	0.668082	5	121220219	121368577	+	ENSMUSG00000042744	0	1082.27	0.779705	-0.359	0.162442	-2.21002	0.0271039	0.185385	Hectd4	protein_coding	HECT domain E3 ubiquitin protein ligase 4
14	14036501	14036700	0.369991	0.754696	0.896	-1.2577	14	14012491	14107296	+	ENSMUSG00000021738	0	625.177	1.14849	0.199739	0.195185	1.02334	0.306149	0.616743	Atxn7	protein_coding	ataxin 7
14	47384101	47384300	0.369989	0.949521	0.926937	-0.122399	14	47367751	47386160	+	ENSMUSG00000050335	0	8403.57	0.870997	-0.19926	0.279864	-0.711991	0.47647	0.73979	Lgals3	protein_coding	lectin, galactose binding, soluble 3
17	56373601	56373800	0.369989	0.55984	0.848562	-1.95987	17	56326062	56402870	+	ENSMUSG00000024201	0	1467.3	0.732958	-0.448198	0.151298	-2.96235	0.00305299	0.0526491	Kdm4b	protein_coding	lysine (K)-specific demethylase 4B
3	83056601	83056800	0.369984	0.735359	0.892466	0.694444	3	83055522	83072355	+	ENSMUSG00000027998	0	1520.76	1.03257	0.0462426	0.0813399	0.568511	0.569688	0.802654	Plrg1	protein_coding	pleiotropic regulator 1
17	23770901	23771100	0.369981	0.916983	0.921998	-0.051936	17	23755423	23771591	-	ENSMUSG00000040097	0	1100.6	0.785263	-0.348752	0.158455	-2.20095	0.0277396	0.187222	Flywch1	protein_coding	FLYWCH-type zinc finger 1
5	36482501	36482700	0.369978	0.758656	0.896932	0.851209	5	36484588	36488171	+	ENSMUSG00000050677	-1889	5.53621	1.11819	0.161163	0.40026	0.402646	0.687209	0.870321	Ccdc96	protein_coding	coiled-coil domain containing 96
5	150583901	150584100	0.369967	0.843124	0.911367	0.786635	5	150571643	150594525	-	ENSMUSG00000041132	0	45.2002	1.07754	0.107739	0.33291	0.323628	0.746219	0.899955	N4bp2l1	protein_coding	NEDD4 binding protein 2-like 1
11	30182501	30182700	0.369963	0.834978	0.909866	0.527728	11	30099395	30268175	-	ENSMUSG00000020315	0	21299	1.0091	0.0130623	0.194477	0.0671666	0.946449	0.981964	Sptbn1	protein_coding	spectrin beta, non-erythrocytic 1
7	107661201	107661400	0.36996	0.764414	0.897983	0.421376	7	107595051	107748582	+	ENSMUSG00000036528	0	48.044	4.19904	2.07006	0.399616	5.18012	2.21748e-07	0.000138463	Ppfibp2	protein_coding	PTPRF interacting protein, binding protein 2 (liprin beta 2)
5	143404701	143404900	0.369934	0.915738	0.921796	0.0512484	5	143403820	143421900	+	ENSMUSG00000079111	0	13004.5	1.10994	0.150484	0.0913379	1.64755	0.0994449	0.365086	Kdelr2	protein_coding	KDEL (Lys-Asp-Glu-Leu) endoplasmic reticulum protein retention receptor 2
3	69045101	69045300	0.369924	0.59279	0.857698	-0.254601	3	69035288	69044755	-	ENSMUSG00000034317	-347	1377.64	0.841303	-0.249303	0.222278	-1.12158	0.262041	0.57629	Trim59	protein_coding	tripartite motif-containing 59
11	101094601	101094800	0.369921	0.769797	0.899015	1.40717	11	101096322	101119893	-	ENSMUSG00000017802	1523	1824.74	0.949715	-0.0744331	0.0707713	-1.05174	0.292918	0.605639	Retreg3	protein_coding	reticulophagy regulator family member 3
10	95275301	95275500	0.369901	0.407032	0.792197	-1.64502	10	95174746	95324097	-	ENSMUSG00000045867	0	182.476	1.03563	0.0505149	0.161141	0.313483	0.753913	0.903675	Cradd	protein_coding	CASP2 and RIPK1 domain containing adaptor with death domain
2	142823301	142823500	0.369901	0.499088	0.828309	2.28716	2	142617474	142901531	-	ENSMUSG00000038844	0	368.297	0.906975	-0.140865	0.162296	-0.86795	0.385422	0.677907	Kif16b	protein_coding	kinesin family member 16B
5	3803601	3803800	0.369901	0.310674	0.741743	0.536051	5	3690000	3803109	-	ENSMUSG00000040351	-493	1806.98	0.879191	-0.185751	0.12953	-1.43404	0.151562	0.449586	Ankib1	protein_coding	ankyrin repeat and IBR domain containing 1
7	29816501	29816700	0.369896	0.631089	0.868054	-0.920685	7	29816072	29832042	+	ENSMUSG00000011427	0	232.021	0.784371	-0.350392	0.204503	-1.71338	0.0866423	0.342501	Zfp790	protein_coding	zinc finger protein 790
1	125434601	125434800	0.369893	0.849993	0.912397	0.0950853	1	125392905	125435727	-	ENSMUSG00000026341	0	12129.3	0.932069	-0.101491	0.0966472	-1.05011	0.293666	0.605931	Actr3	protein_coding	ARP3 actin-related protein 3
18	38212101	38212300	0.369887	0.793323	0.90289	-0.266226	18	38185915	38212053	-	ENSMUSG00000051375	-49	773.051	1.50026	0.585216	0.178399	3.28038	0.00103668	0.0277918	Pcdh1	protein_coding	protocadherin 1
7	101322601	101322800	0.369875	0.848511	0.912128	-0.937232	7	101317086	101346626	+	ENSMUSG00000030688	0	113.761	1.63722	0.711252	0.279802	2.54198	0.0110225	0.111486	Stard10	protein_coding	START domain containing 10
4	119814201	119814400	0.369875	0.817898	0.907238	-0.201029	4	119733784	120138045	+	ENSMUSG00000028634	0	256.684	1.30066	0.379247	0.416883	0.909722	0.362969	0.66351	Hivep3	protein_coding	human immunodeficiency virus type I enhancer binding protein 3
4	132397901	132398100	0.369873	0.814401	0.906712	-0.0998833	4	132355923	132422489	-	ENSMUSG00000066043	0	740.462	0.71754	-0.47887	0.212242	-2.25625	0.0240551	0.173574	Phactr4	protein_coding	phosphatase and actin regulator 4
5	9104201	9104400	0.369866	0.447831	0.809734	4.31624	5	9100737	9118983	+	ENSMUSG00000079659	0	55.3919	0.891582	-0.165561	0.264689	-0.625493	0.531647	0.779118	Tmem243	protein_coding	transmembrane protein 243, mitochondrial
4	66401201	66401400	0.369855	0.850992	0.912491	0.661973	4	65380803	66404611	-	ENSMUSG00000028373	0	9.39046	2.96702	1.56902	0.57799	2.71461	0.00663539	0.0815066	Astn2	protein_coding	astrotactin 2
15	103514101	103514300	0.369853	0.84665	0.91193	-0.121875	15	103503298	103530052	+	ENSMUSG00000022489	0	399.44	2.00091	1.00065	0.229042	4.36886	1.24895e-05	0.00205522	Pde1b	protein_coding	phosphodiesterase 1B, Ca2+-calmodulin dependent
17	5848801	5849000	0.369849	0.797759	0.903796	-0.941142	17	5841328	5931033	+	ENSMUSG00000002365	0	2796.4	1.17618	0.234112	0.180319	1.29832	0.194176	0.507398	Snx9	protein_coding	sorting nexin 9
6	108277501	108277700	0.369841	0.667731	0.87745	-1.28266	6	108213118	108551109	+	ENSMUSG00000030102	0	985.465	0.967928	-0.0470282	0.170351	-0.276067	0.782497	0.91649	Itpr1	protein_coding	inositol 1,4,5-trisphosphate receptor 1
11	70227101	70227300	0.369838	0.681608	0.881136	1.72579	11	70224128	70229798	-	ENSMUSG00000000317	0	161.279	2.35743	1.23722	0.383387	3.22707	0.00125063	0.0312366	Bcl6b	protein_coding	B cell CLL/lymphoma 6, member B
8	85555901	85556100	0.369834	0.761234	0.897444	0.151698	8	85537640	85555271	-	ENSMUSG00000031701	-631	5059.98	1.1235	0.167999	0.109448	1.53497	0.124792	0.405934	Dnaja2	protein_coding	DnaJ heat shock protein family (Hsp40) member A2
19	6922001	6922200	0.369821	0.680919	0.880893	-0.239353	19	6922426	6925380	-	ENSMUSG00000050623	227	13.839	0.747777	-0.419321	0.31115	-1.34765	0.177771	0.485792	Catsperz	protein_coding	cation channel sperm associated auxiliary subunit zeta
3	51745101	51745300	0.369797	0.914662	0.921627	0.225544	3	51687611	52104891	-	ENSMUSG00000061143	0	152.933	0.969552	-0.0446095	0.360454	-0.123759	0.901506	0.965872	Maml3	protein_coding	mastermind like 3 (Drosophila)
18	35499101	35499300	0.369794	0.21706	0.673433	-3.77032	18	35266400	35498925	-	ENSMUSG00000024357	-177	2274.42	1.19596	0.258168	0.204195	1.26432	0.206117	0.520286	Sil1	protein_coding	endoplasmic reticulum chaperone SIL1 homolog (S. cerevisiae)
8	125930101	125930300	0.369776	0.986996	0.932003	0.0655201	8	125910450	125947439	+	ENSMUSG00000031853	0	10.2842	0.820591	-0.285265	0.32089	-0.888978	0.374015	0.670901	Map3k21	protein_coding	mitogen-activated protein kinase kinase kinase 21
10	62652101	62652300	0.369768	0.527168	0.837255	1.61474	10	62616023	62651218	-	ENSMUSG00000020076	-884	2930.09	1.03978	0.056278	0.139468	0.40352	0.686566	0.869874	Ddx50	protein_coding	DEAD (Asp-Glu-Ala-Asp) box polypeptide 50
10	75036801	75037000	0.369738	0.746484	0.894421	-0.201969	10	75037058	75054748	+	ENSMUSG00000020175	-59	141.482	1.4957	0.580816	0.255528	2.27301	0.0230257	0.168817	Rab36	protein_coding	RAB36, member RAS oncogene family
6	120036701	120036900	0.369737	0.643204	0.871257	-0.308401	6	119923969	120038672	-	ENSMUSG00000045962	0	7707.98	0.795661	-0.329774	0.140251	-2.35132	0.018707	0.150344	Wnk1	protein_coding	WNK lysine deficient protein kinase 1
1	44119201	44119400	0.369728	0.71908	0.889108	-0.250397	1	44091463	44118808	-	ENSMUSG00000026047	-394	1459.95	0.995538	-0.00645127	0.0833185	-0.077429	0.938282	0.979185	Kdelc1	protein_coding	KDEL (Lys-Asp-Glu-Leu) containing 1
5	134300201	134300400	0.369712	0.919348	0.922394	0.198095	5	134237834	134314760	-	ENSMUSG00000060261	0	3760.53	0.947586	-0.0776719	0.0921061	-0.843287	0.399068	0.68884	Gtf2i	protein_coding	general transcription factor II I
19	32511301	32511500	0.369707	0.883062	0.91692	-0.273752	19	32485769	32515370	+	ENSMUSG00000024896	0	1528.55	0.962716	-0.0548179	0.137433	-0.39887	0.689989	0.872246	Minpp1	protein_coding	multiple inositol polyphosphate histidine phosphatase 1
3	51483501	51483700	0.369698	0.956205	0.92785	-0.0330715	3	51483966	51495905	+	ENSMUSG00000027739	-267	870.122	1.10544	0.144625	0.15566	0.929111	0.352832	0.655777	Rab33b	protein_coding	RAB33B, member RAS oncogene family
16	38412201	38412400	0.369695	0.666895	0.877221	1.2786	16	38396119	38433145	-	ENSMUSG00000002847	0	6245.11	1.3084	0.387804	0.264253	1.46755	0.142227	0.435297	Pla1a	protein_coding	phospholipase A1 member A
6	71438501	71438700	0.36969	0.596847	0.858911	1.56081	6	71388634	71440637	-	ENSMUSG00000002222	0	992.796	0.932692	-0.100528	0.141024	-0.712841	0.475944	0.739668	Rmnd5a	protein_coding	required for meiotic nuclear division 5 homolog A
11	61505501	61505700	0.369686	0.924408	0.923337	0.417983	11	61505144	61512931	+	ENSMUSG00000001039	0	351.572	1.10359	0.142203	0.145245	0.97906	0.32755	0.634523	B9d1	protein_coding	B9 protein domain 1
11	102554701	102554900	0.369684	0.794552	0.903183	0.296778	11	102475915	102556392	-	ENSMUSG00000034621	0	1249.65	0.876212	-0.190647	0.139696	-1.36473	0.172338	0.478801	Gpatch8	protein_coding	G patch domain containing 8
5	24576801	24577000	0.369682	0.707779	0.886733	0.178189	5	24565341	24577467	-	ENSMUSG00000028953	0	3335.55	0.924173	-0.113764	0.175999	-0.646392	0.518026	0.77063	Abcf2	protein_coding	ATP-binding cassette, sub-family F (GCN20), member 2
5	76778901	76779100	0.36968	0.923935	0.923272	-0.268536	5	76657683	76873554	+	ENSMUSG00000036377	0	465.868	0.655813	-0.608643	0.243795	-2.49653	0.0125414	0.120943	C530008M17Rik	protein_coding	RIKEN cDNA C530008M17 gene
8	13286801	13287000	0.369673	0.810773	0.906058	0.71408	8	13288013	13322924	+	ENSMUSG00000038497	-1014	1571.95	1.01711	0.0244755	0.0957955	0.255498	0.798339	0.922713	Tmco3	protein_coding	transmembrane and coiled-coil domains 3
1	132008601	132008800	0.369671	0.768026	0.89872	0.133709	1	132007607	132032612	+	ENSMUSG00000026436	0	876.705	1.48991	0.575225	0.152757	3.76561	0.000166144	0.00965049	Elk4	protein_coding	ELK4, member of ETS oncogene family
8	107439401	107439600	0.369669	0.687896	0.882438	-0.318264	8	107439176	107439585	-	ENSMUSG00000059775	0	39.0189	1.32675	0.407897	0.189189	2.15604	0.0310808	0.200248	Rps26-ps1	transcribed_processed_pseudogene	ribosomal protein S26, pseudogene 1
5	24841101	24841300	0.369667	0.564731	0.849843	-0.882325	5	24802823	24842624	-	ENSMUSG00000028945	0	3630.22	1.0018	0.00259596	0.0677973	0.03829	0.969456	0.990632	Rheb	protein_coding	Ras homolog enriched in brain
12	79190301	79190500	0.36966	0.978973	0.930865	0.0963198	12	79174337	79192293	-	ENSMUSG00000066441	0	1393.7	1.06004	0.0841241	0.119528	0.703803	0.481555	0.744209	Rdh11	protein_coding	retinol dehydrogenase 11
11	69994701	69994900	0.369644	0.988883	0.932233	-0.0409891	11	69995777	70000009	+	ENSMUSG00000018572	-878	2057.64	1.13101	0.177616	0.135495	1.31087	0.189903	0.502123	Phf23	protein_coding	PHD finger protein 23
19	55096101	55096300	0.36964	0.837911	0.910312	0.3591	19	55069734	55099451	-	ENSMUSG00000024978	0	845.568	0.690064	-0.535197	0.201038	-2.66217	0.00776376	0.0898438	Gpam	protein_coding	glycerol-3-phosphate acyltransferase, mitochondrial
1	12840601	12840800	0.369636	0.665114	0.876886	0.665937	1	12692430	12860371	+	ENSMUSG00000016918	0	11076.5	1.08814	0.121861	0.207955	0.585998	0.557877	0.796773	Sulf1	protein_coding	sulfatase 1
5	148252601	148252800	0.369634	0.797553	0.903768	1.90148	5	147957320	148316065	+	ENSMUSG00000029651	0	103.289	0.806325	-0.310567	0.289791	-1.0717	0.283857	0.596565	Mtus2	protein_coding	microtubule associated tumor suppressor candidate 2
5	122007701	122007900	0.369631	0.569695	0.851353	-2.06528	5	121857963	122050102	-	ENSMUSG00000042589	0	4.91262	1.67391	0.743223	0.526497	1.41164	0.158056	0.45877	Cux2	protein_coding	cut-like homeobox 2
5	122007801	122008000	0.369631	0.569695	0.851353	-2.06528	5	121857963	122050102	-	ENSMUSG00000042589	0	4.91262	1.67391	0.743223	0.526497	1.41164	0.158056	0.45877	Cux2	protein_coding	cut-like homeobox 2
15	80256301	80256500	0.369604	0.916542	0.921903	-0.056397	15	80255184	80257540	+	ENSMUSG00000042406	0	13349.1	0.837675	-0.255538	0.10575	-2.41644	0.0156731	0.136477	Atf4	protein_coding	activating transcription factor 4
14	66298101	66298300	0.369593	0.706307	0.886447	-0.398378	14	66295334	66297129	-	ENSMUSG00000085984	-973	9.67283	0.67103	-0.575551	0.388453	-1.48165	0.138433	0.429516	1700001G11Rik	processed_transcript	RIKEN cDNA 1700001G11 gene
6	99203501	99203700	0.369579	0.674366	0.87928	-0.439301	6	98925338	99522721	-	ENSMUSG00000030067	0	3486.54	0.998314	-0.00243478	0.12218	-0.0199278	0.984101	0.994032	Foxp1	protein_coding	forkhead box P1
17	45683501	45683700	0.369579	0.768866	0.898831	0.740161	17	45660171	45686905	-	ENSMUSG00000036026	0	2094.29	1.13871	0.187401	0.0988489	1.89583	0.0579819	0.278232	Tmem63b	protein_coding	transmembrane protein 63b
9	103210701	103210900	0.369578	0.859534	0.913841	-0.623264	9	103204001	103230444	-	ENSMUSG00000032554	0	14.9552	1.06155	0.0861783	0.52445	0.164321	0.869478	0.951562	Trf	protein_coding	transferrin
14	7892701	7892900	0.369559	0.266819	0.712531	3.04152	14	7817957	7951588	+	ENSMUSG00000025278	0	29354.9	1.00033	0.000476821	0.156073	0.00305511	0.997562	0.999163	Flnb	protein_coding	filamin, beta
3	9002401	9002600	0.369543	0.977022	0.930545	-0.0953611	3	8928626	9004723	-	ENSMUSG00000027506	0	600.197	1.06935	0.0967297	0.233394	0.414449	0.678546	0.865125	Tpd52	protein_coding	tumor protein D52
12	33145801	33146000	0.369535	0.923581	0.923231	-0.286531	12	33147693	33375659	+	ENSMUSG00000020564	-1694	1273.05	0.62523	-0.677542	0.144014	-4.7047	2.54245e-06	0.000680376	Atxn7l1	protein_coding	ataxin 7-like 1
8	83725101	83725300	0.369533	0.943762	0.926037	0.0958241	8	83723251	83741326	-	ENSMUSG00000002885	0	1749.73	1.30417	0.383129	0.143356	2.67257	0.00752734	0.0880598	Adgre5	protein_coding	adhesion G protein-coupled receptor E5
7	81344501	81344700	0.369514	0.606045	0.861311	0.13583	7	81342732	81345254	-	ENSMUSG00000061787	0	25130.9	1.05872	0.082317	0.111746	0.736643	0.46134	0.733283	Rps17	protein_coding	ribosomal protein S17
1	60447101	60447300	0.369507	0.980253	0.930898	0.0383564	1	60409619	60481162	+	ENSMUSG00000026782	0	751.709	0.888479	-0.170591	0.0950038	-1.79562	0.0725543	0.313795	Abi2	protein_coding	abl-interactor 2
3	89393501	89393700	0.369499	0.843449	0.911424	0.0981357	3	89391850	89398779	+	ENSMUSG00000074466	0	174.217	1.02285	0.0325985	0.184257	0.176918	0.859572	0.947243	Gm15417	antisense_RNA	predicted gene 15417
6	124827901	124828100	0.369497	0.665003	0.87686	-3.89162	6	124829547	124833701	+	ENSMUSG00000023505	-1448	1278.14	0.800292	-0.321402	0.425964	-0.75453	0.450531	0.72622	Cdca3	protein_coding	cell division cycle associated 3
7	30090801	30091000	0.369475	0.326478	0.750963	-0.520071	7	30077337	30090527	-	ENSMUSG00000078768	-275	58.0702	1.32257	0.403344	0.21091	1.91239	0.0558258	0.271185	Zfp566	protein_coding	zinc finger protein 566
7	79716001	79716200	0.369462	0.891394	0.918269	-0.154098	7	79698099	79714186	-	ENSMUSG00000050382	-1816	525.477	0.929095	-0.106102	0.118412	-0.896045	0.370229	0.668947	Kif7	protein_coding	kinesin family member 7
15	34443201	34443400	0.369461	0.495221	0.827053	0.339415	15	34440505	34443640	-	ENSMUSG00000058600	0	19467.9	1.11714	0.15981	0.114179	1.39964	0.161621	0.46293	Rpl30	protein_coding	ribosomal protein L30
10	61693801	61694000	0.36946	0.464326	0.816102	2.46973	10	61695514	61702773	+	ENSMUSG00000020087	-1515	1018.55	0.999741	-0.000373204	0.10488	-0.0035584	0.997161	0.99913	Tysnd1	protein_coding	trypsin domain containing 1
13	6586301	6586500	0.369458	0.829474	0.908936	-0.472863	13	6579768	6648777	-	ENSMUSG00000021196	0	5657.62	0.8615	-0.215077	0.138184	-1.55645	0.119601	0.398563	Pfkp	protein_coding	phosphofructokinase, platelet
7	130936901	130937100	0.369444	0.988942	0.932242	0.00665188	7	130936111	130985660	+	ENSMUSG00000006205	0	13701.3	1.31582	0.395964	0.293763	1.3479	0.17769	0.485657	Htra1	protein_coding	HtrA serine peptidase 1
9	54918101	54918300	0.369441	0.597201	0.859037	-1.79751	9	54917283	54949924	+	ENSMUSG00000035878	0	227.687	0.733627	-0.446882	0.185173	-2.41331	0.0158082	0.137334	Hykk	protein_coding	hydroxylysine kinase 1
17	79624301	79624500	0.369431	0.720093	0.889332	-0.726931	17	79614900	79682152	+	ENSMUSG00000036368	0	380.038	1.04191	0.0592239	0.132759	0.446101	0.655525	0.852535	Rmdn2	protein_coding	regulator of microtubule dynamics 2
19	53021601	53021800	0.36943	0.835948	0.910018	0.534394	19	52943417	53040214	-	ENSMUSG00000025027	0	4936.95	0.928919	-0.106375	0.0956496	-1.11213	0.266082	0.579411	Xpnpep1	protein_coding	X-prolyl aminopeptidase (aminopeptidase P) 1, soluble
18	74216601	74216800	0.369426	0.449544	0.810305	0.440994	18	74216131	74221491	+	ENSMUSG00000024560	0	1702.75	1.21596	0.2821	0.0868266	3.24901	0.00115809	0.0299159	Cxxc1	protein_coding	CXXC finger 1 (PHD domain)
7	65647801	65648000	0.369424	0.988542	0.932195	0.034624	7	65644898	65692091	+	ENSMUSG00000030515	0	94.5648	1.03328	0.0472287	0.24639	0.191683	0.847991	0.943262	Tarsl2	protein_coding	threonyl-tRNA synthetase-like 2
1	180245801	180246000	0.369423	0.831975	0.909248	-0.789996	1	180227004	180263438	-	ENSMUSG00000010609	0	767.108	1.14795	0.199061	0.164767	1.20814	0.226995	0.544128	Psen2	protein_coding	presenilin 2
4	9845501	9845700	0.369415	0.295521	0.73239	0.983383	4	9844372	9862345	+	ENSMUSG00000051279	0	31.9092	1.43861	0.524672	0.48628	1.07895	0.28061	0.594224	Gdf6	protein_coding	growth differentiation factor 6
8	109615001	109615200	0.369408	0.77198	0.89933	-1.23084	8	109614517	109672592	+	ENSMUSG00000048827	0	30.9156	2.05515	1.03924	0.323974	3.2078	0.00133753	0.032352	Pkd1l3	protein_coding	polycystic kidney disease 1 like 3
14	70411701	70411900	0.369406	0.728821	0.891144	1.8872	14	70372480	70429094	-	ENSMUSG00000033644	0	14.5604	1.67697	0.745861	0.339462	2.19718	0.0280074	0.188299	Piwil2	protein_coding	piwi-like RNA-mediated gene silencing 2
17	28516001	28516200	0.369402	0.741808	0.893386	-1.41551	17	28399095	28517524	-	ENSMUSG00000024222	0	1049.52	0.916438	-0.125891	0.227596	-0.553135	0.580171	0.809994	Fkbp5	protein_coding	FK506 binding protein 5
15	79617801	79618000	0.369397	0.486914	0.824359	-3.16038	15	79609576	79658956	-	ENSMUSG00000042564	0	26.3598	0.89139	-0.165872	0.31834	-0.521052	0.60233	0.82419	Fam227a	protein_coding	family with sequence similarity 227, member A
2	105803601	105803800	0.369395	0.662142	0.876097	1.32718	2	105697320	105904564	-	ENSMUSG00000027167	0	310.364	0.955297	-0.0659782	0.130516	-0.50552	0.613194	0.830273	Elp4	protein_coding	elongator acetyltransferase complex subunit 4
10	7589501	7589700	0.36939	0.684927	0.881755	0.226817	10	7589800	7625483	+	ENSMUSG00000019796	-101	294.746	1.13547	0.183287	0.169391	1.08204	0.279235	0.593142	Lrp11	protein_coding	low density lipoprotein receptor-related protein 11
8	33732401	33732600	0.369389	0.870891	0.915562	0.0694497	8	33731914	33777173	+	ENSMUSG00000031585	0	1301.75	0.774688	-0.368312	0.138172	-2.6656	0.00768506	0.0894858	Gtf2e2	protein_coding	general transcription factor II E, polypeptide 2 (beta subunit)
14	46787001	46787200	0.369387	0.395079	0.787077	1.28979	14	46775582	46788411	-	ENSMUSG00000015759	0	5208.6	1.03561	0.0504832	0.0935802	0.539465	0.589566	0.815878	Cnih1	protein_coding	cornichon family AMPA receptor auxiliary protein 1
7	122135201	122135400	0.369385	0.746018	0.894365	-0.944866	7	122133041	122149044	+	ENSMUSG00000030868	0	2114.47	0.957135	-0.0632054	0.064853	-0.974595	0.329761	0.636034	Dctn5	protein_coding	dynactin 5
2	75939201	75939400	0.369382	0.570137	0.851413	-1.98051	2	75935863	75938462	-	ENSMUSG00000075273	-740	299.297	1.01927	0.02753	0.198888	0.13842	0.889909	0.962344	Ttc30b	protein_coding	tetratricopeptide repeat domain 30B
7	128544501	128544700	0.369367	0.795566	0.903353	0.636585	7	128523583	128546977	+	ENSMUSG00000030847	0	4784.68	2.39968	1.26284	0.316551	3.98938	6.62475e-05	0.00587447	Bag3	protein_coding	BCL2-associated athanogene 3
11	120599001	120599200	0.369366	0.893764	0.918718	-0.0991247	11	120592121	120598365	-	ENSMUSG00000025134	-637	1896.85	1.09242	0.127534	0.193843	0.657924	0.510587	0.765441	Alyref	protein_coding	Aly/REF export factor
7	127196101	127196300	0.36936	0.940355	0.925643	-0.0280945	7	127197465	127208468	-	ENSMUSG00000042492	1166	1748.73	0.804076	-0.314597	0.166081	-1.89424	0.0581934	0.278711	Tbc1d10b	protein_coding	TBC1 domain family, member 10b
7	89326201	89326400	0.369355	0.411334	0.794159	1.75915	7	89139723	89404222	-	ENSMUSG00000039428	0	665.58	1.04855	0.0683908	0.105154	0.650386	0.515443	0.768836	Tmem135	protein_coding	transmembrane protein 135
4	116599101	116599300	0.36934	0.920126	0.922562	0.467613	4	116601052	116627941	-	ENSMUSG00000028693	1753	1443.23	0.960666	-0.0578936	0.31823	-0.181924	0.855642	0.946245	Nasp	protein_coding	nuclear autoantigenic sperm protein (histone-binding)
4	116599201	116599400	0.36934	0.920126	0.922562	0.467613	4	116601052	116627941	-	ENSMUSG00000028693	1653	1443.23	0.960666	-0.0578936	0.31823	-0.181924	0.855642	0.946245	Nasp	protein_coding	nuclear autoantigenic sperm protein (histone-binding)
11	102990101	102990300	0.369331	0.845564	0.911743	-0.0745091	11	102863337	103075903	+	ENSMUSG00000097410	0	8.58898	1.30989	0.389445	0.376453	1.03451	0.300897	0.612586	Gm26668	lincRNA	predicted gene, 26668
2	150750201	150750400	0.369314	0.938623	0.925353	-0.577049	2	150749042	150771675	+	ENSMUSG00000033068	0	853.333	0.952122	-0.0707809	0.164644	-0.429902	0.667267	0.859047	Entpd6	protein_coding	ectonucleoside triphosphate diphosphohydrolase 6
4	63215401	63215600	0.369309	0.655347	0.874354	0.207602	4	63214004	63334991	+	ENSMUSG00000045672	0	427.542	2.64149	1.40135	0.361194	3.87978	0.000104553	0.00739071	Col27a1	protein_coding	collagen, type XXVII, alpha 1
3	28593701	28593900	0.369308	0.823198	0.908051	-0.382177	3	28263214	28675858	+	ENSMUSG00000027692	0	78.5532	1.14653	0.197272	0.289345	0.681788	0.495373	0.754303	Tnik	protein_coding	TRAF2 and NCK interacting kinase
17	35440101	35440300	0.369307	0.313942	0.743796	-2.17631	17	35439155	35443773	+	ENSMUSG00000060550	0	309.436	0.787804	-0.344092	0.622997	-0.552317	0.580731	0.81025	H2-Q7	protein_coding	histocompatibility 2, Q region locus 7
16	30310401	30310600	0.369307	0.709792	0.887159	0.761255	16	30312423	30388837	-	ENSMUSG00000022533	1824	3179.69	1.01649	0.0235903	0.163404	0.144368	0.88521	0.960251	Atp13a3	protein_coding	ATPase type 13A3
11	116400801	116401000	0.369301	0.775757	0.900013	1.87665	11	116336353	116413032	-	ENSMUSG00000052949	0	393.849	0.695506	-0.523865	0.186678	-2.80625	0.0050122	0.0696478	Rnf157	protein_coding	ring finger protein 157
3	97765501	97765700	0.369297	0.817687	0.907238	-0.913732	3	97689824	97888707	-	ENSMUSG00000038170	0	3066.02	0.826907	-0.274202	0.134951	-2.03187	0.0421671	0.235224	Pde4dip	protein_coding	phosphodiesterase 4D interacting protein (myomegalin)
3	97765601	97765800	0.369297	0.817687	0.907238	-0.913732	3	97689824	97888707	-	ENSMUSG00000038170	0	3066.02	0.826907	-0.274202	0.134951	-2.03187	0.0421671	0.235224	Pde4dip	protein_coding	phosphodiesterase 4D interacting protein (myomegalin)
4	155959401	155959600	0.369296	0.848959	0.91226	0.281636	4	155943831	155959604	+	ENSMUSG00000023286	0	1889.1	1.10085	0.138624	0.0785532	1.76471	0.0776127	0.322547	Ube2j2	protein_coding	ubiquitin-conjugating enzyme E2J 2
3	97901601	97901800	0.36928	0.331118	0.753693	1.75616	3	97901190	97923276	+	ENSMUSG00000027879	0	3589.7	1.09459	0.130392	0.101894	1.27968	0.200658	0.513062	Sec22b	protein_coding	SEC22 homolog B, vesicle trafficking protein
4	133276901	133277100	0.36928	0.703624	0.885877	-0.184325	4	133266045	133277792	-	ENSMUSG00000028857	0	1608.98	1.08192	0.113593	0.0767366	1.48029	0.138795	0.429634	Tmem222	protein_coding	transmembrane protein 222
11	72214701	72214900	0.369251	0.549353	0.845011	-0.425918	11	72215138	72218450	+	ENSMUSG00000053574	-239	11.8573	0.867318	-0.205367	0.454741	-0.451613	0.651548	0.850331	4930563E22Rik	processed_transcript	RIKEN cDNA 4930563E22 gene
4	140987301	140987500	0.369246	0.577026	0.853371	-1.39148	4	140986873	141007330	+	ENSMUSG00000036622	0	793.963	1.04394	0.0620454	0.130436	0.475678	0.634304	0.840853	Atp13a2	protein_coding	ATPase type 13A2
19	32712901	32713100	0.369244	0.876353	0.916231	-0.180008	19	32672563	32712298	-	ENSMUSG00000013662	-604	2403.09	1.02019	0.0288449	0.0633686	0.455193	0.64897	0.848867	Atad1	protein_coding	ATPase family, AAA domain containing 1
10	52418801	52419000	0.369239	0.232588	0.686678	-2.10143	10	52417547	52440192	+	ENSMUSG00000023068	0	3689.3	1.00446	0.0064214	0.152682	0.0420575	0.966453	0.989566	Nus1	protein_coding	NUS1 dehydrodolichyl diphosphate synthase subunit
1	163930701	163930900	0.369232	0.441389	0.807458	-1.46144	1	163929100	163955126	+	ENSMUSG00000026584	0	527.729	1.04047	0.0572318	0.0894273	0.639981	0.522185	0.772796	Scyl3	protein_coding	SCY1-like 3 (S. cerevisiae)
14	31780701	31780900	0.36923	0.933811	0.924668	0.0562084	14	31700015	31830415	-	ENSMUSG00000014496	0	973.032	1.09025	0.124655	0.224558	0.555114	0.578816	0.809306	Ankrd28	protein_coding	ankyrin repeat domain 28
17	70755201	70755400	0.369228	0.918896	0.922343	-0.0529971	17	69969073	70821413	+	ENSMUSG00000003279	0	8.09404	1.10218	0.14036	0.512731	0.27375	0.784277	0.9175	Dlgap1	protein_coding	discs, large (Drosophila) homolog-associated protein 1
19	53533601	53533800	0.369213	0.813127	0.906517	-0.940941	19	53529109	53542431	+	ENSMUSG00000034765	0	1234.54	10.8659	3.44174	0.800673	4.29856	1.71913e-05	0.00250125	Dusp5	protein_coding	dual specificity phosphatase 5
7	132598101	132598300	0.36921	0.853308	0.912794	-0.862585	7	130162451	133123350	-	ENSMUSG00000030849	0	360.592	1.48545	0.570902	0.316611	1.80316	0.0713623	0.310612	Fgfr2	protein_coding	fibroblast growth factor receptor 2
8	57511701	57511900	0.369205	0.311441	0.742335	0.462257	8	57511843	57515999	+	ENSMUSG00000054717	0	1972.88	0.753347	-0.408614	0.381555	-1.07092	0.284205	0.596565	Hmgb2	protein_coding	high mobility group box 2
18	68189601	68189800	0.369204	0.575557	0.852958	3.40652	18	67933257	68255549	+	ENSMUSG00000024544	0	707.774	1.20847	0.273177	0.139032	1.96484	0.0494325	0.255271	Ldlrad4	protein_coding	low density lipoprotein receptor class A domain containing 4
5	140037501	140037700	0.369202	0.667029	0.877257	1.1441	5	140008689	140321552	-	ENSMUSG00000029554	0	962.103	0.89629	-0.157962	0.263951	-0.598453	0.549538	0.792015	Mad1l1	protein_coding	MAD1 mitotic arrest deficient 1-like 1
6	59414701	59414900	0.369202	0.529414	0.838171	-1.2614	6	59352461	59426290	-	ENSMUSG00000045441	0	8.08286	1.62209	0.697852	0.539515	1.29348	0.195845	0.508748	Gprin3	protein_coding	GPRIN family member 3
9	48495801	48496000	0.369197	0.790515	0.902419	-0.482428	9	48488709	48495330	-	ENSMUSG00000042396	-472	1747.35	1.03373	0.0478606	0.0836675	0.572033	0.567299	0.801657	Rbm7	protein_coding	RNA binding motif protein 7
7	99097701	99097900	0.369196	0.784246	0.901357	1.00004	7	98886743	99141144	-	ENSMUSG00000035354	0	920.038	1.03545	0.0502618	0.12655	0.39717	0.691242	0.872544	Uvrag	protein_coding	UV radiation resistance associated gene
4	76344601	76344800	0.369191	0.506713	0.830814	-2.44801	4	75941238	78211961	-	ENSMUSG00000028399	0	51.8023	1.38201	0.466769	0.474078	0.984583	0.324829	0.633116	Ptprd	protein_coding	protein tyrosine phosphatase, receptor type, D
5	123749801	123750000	0.369182	0.68344	0.881459	-0.163759	5	123728426	123749414	-	ENSMUSG00000029422	-388	1885.17	1.07657	0.106444	0.0865414	1.22997	0.218707	0.535049	Rsrc2	protein_coding	arginine/serine-rich coiled-coil 2
14	57753001	57753200	0.369178	0.833376	0.909524	-1.02362	14	57642077	57758388	-	ENSMUSG00000021959	0	3108.57	0.924986	-0.112497	0.164463	-0.684025	0.493959	0.753697	Lats2	protein_coding	large tumor suppressor 2
2	70663401	70663600	0.369177	0.808226	0.905674	1.41243	2	70661576	70712636	+	ENSMUSG00000014959	0	6602.82	1.17955	0.238237	0.0977393	2.43747	0.0147903	0.132485	Gorasp2	protein_coding	golgi reassembly stacking protein 2
2	22588101	22588300	0.369173	0.623329	0.866076	-2.81166	2	22590024	22590533	-	ENSMUSG00000082884	1725	6.28262	1.18239	0.24171	0.437107	0.552977	0.580279	0.809994	Gm13339	unprocessed_pseudogene	predicted gene 13339
9	34857801	34858000	0.36916	0.531973	0.839155	1.88054	9	34486126	35036716	+	ENSMUSG00000032036	0	61.3718	0.869145	-0.202331	0.369157	-0.548089	0.58363	0.812235	Kirrel3	protein_coding	kin of IRRE like 3 (Drosophila)
7	98359601	98359800	0.369158	0.939099	0.925414	0.0432845	7	98350668	98361328	-	ENSMUSG00000049580	0	2197.11	1.35412	0.437359	0.288919	1.51378	0.130082	0.415066	Tsku	protein_coding	tsukushi, small leucine rich proteoglycan
1	55131001	55131200	0.369131	0.593264	0.85783	-0.411241	1	55131231	55154899	+	ENSMUSG00000025979	-32	1465.45	1.06157	0.0861983	0.0750788	1.1481	0.250925	0.56688	Mob4	protein_coding	MOB family member 4, phocein
6	137169901	137170100	0.36913	0.996903	0.933303	-0.0125667	6	137054825	137170497	-	ENSMUSG00000030222	0	67.824	1.25708	0.330081	0.546442	0.604055	0.545807	0.789362	Rerg	protein_coding	RAS-like, estrogen-regulated, growth-inhibitor
11	21659201	21659400	0.369125	0.375299	0.77781	1.67032	11	21572235	21898989	+	ENSMUSG00000020319	0	191.519	1.13227	0.179215	0.184423	0.971762	0.331169	0.637577	Wdpcp	protein_coding	WD repeat containing planar cell polarity effector
11	94320801	94321000	0.369113	0.934946	0.924818	0.0825808	11	94287890	94321988	-	ENSMUSG00000020863	0	2196.04	0.964804	-0.0516929	0.159659	-0.32377	0.746112	0.899898	Luc7l3	protein_coding	LUC7-like 3 (S. cerevisiae)
16	20630901	20631100	0.369105	0.986787	0.931928	-0.033357	16	20611593	20646485	+	ENSMUSG00000022842	0	1187.97	1.10271	0.141049	0.0823496	1.71281	0.0867469	0.342824	Ece2	protein_coding	endothelin converting enzyme 2
10	3944101	3944300	0.3691	0.931913	0.924345	0.269021	10	3740364	3967303	+	ENSMUSG00000040624	0	50.7345	0.80203	-0.318272	0.349696	-0.91014	0.362749	0.663476	Plekhg1	protein_coding	pleckstrin homology domain containing, family G (with RhoGef domain) member 1
13	42792701	42792900	0.369094	0.842705	0.911323	-1.55941	13	42680623	43138526	+	ENSMUSG00000054728	0	428.494	0.912697	-0.131792	0.19072	-0.691024	0.48955	0.751065	Phactr1	protein_coding	phosphatase and actin regulator 1
2	152792501	152792700	0.369093	0.661053	0.875943	0.792428	2	152780668	152831728	-	ENSMUSG00000007659	0	1743.73	0.991218	-0.0127258	0.158841	-0.0801161	0.936145	0.978385	Bcl2l1	protein_coding	BCL2-like 1
14	67351001	67351200	0.369085	0.665202	0.876915	1.30438	14	67233292	67430918	+	ENSMUSG00000022053	0	628.853	1.02475	0.0352705	0.19997	0.176379	0.859996	0.947526	Ebf2	protein_coding	early B cell factor 2
4	107879801	107880000	0.369083	0.992317	0.932698	0.00353116	4	107879755	107887424	+	ENSMUSG00000028609	0	1458.67	1.08794	0.121599	0.0967092	1.25737	0.208621	0.523333	Magoh	protein_coding	mago homolog, exon junction complex core component
9	118487901	118488100	0.369079	0.845825	0.911765	-0.122708	9	118478212	118486132	+	ENSMUSG00000032446	1770	9.86762	0.378933	-1.39998	0.46204	-3.03001	0.00244547	0.0463866	Eomes	protein_coding	eomesodermin
16	94269701	94269900	0.369078	0.369112	0.774921	0.845668	16	94129195	94313563	-	ENSMUSG00000040820	0	298.355	0.952982	-0.0694785	0.151346	-0.459071	0.646183	0.847387	Hlcs	protein_coding	holocarboxylase synthetase (biotin- [propriony-Coenzyme A-carboxylase (ATP-hydrolysing)] ligase)
3	96602001	96602200	0.369073	0.811543	0.906201	-0.140186	3	96601133	96625352	+	ENSMUSG00000049288	0	2669.27	1.00678	0.00974145	0.125169	0.0778267	0.937966	0.979185	Lix1l	protein_coding	Lix1-like
18	12235901	12236100	0.369072	0.80888	0.90576	-0.236641	18	12189693	12236400	-	ENSMUSG00000024413	0	1707.66	1.07443	0.103566	0.0982456	1.05416	0.291811	0.604184	Npc1	protein_coding	Niemann-Pick type C1
19	34921401	34921600	0.369071	0.836675	0.910128	0.315153	19	34922358	34975731	+	ENSMUSG00000024795	-759	593.959	0.686305	-0.543078	0.517129	-1.05018	0.293636	0.605931	Kif20b	protein_coding	kinesin family member 20B
12	13269001	13269200	0.369069	0.769773	0.899012	0.0857075	12	13269127	13583810	+	ENSMUSG00000020576	0	1808.68	0.949392	-0.0749246	0.0990159	-0.756693	0.449234	0.725455	Nbas	protein_coding	neuroblastoma amplified sequence
10	86972501	86972700	0.369059	0.67328	0.879042	1.28134	10	86841198	87008025	-	ENSMUSG00000035459	0	6.08163	1.369	0.453125	0.392052	1.15578	0.247772	0.564713	Stab2	protein_coding	stabilin 2
8	25017901	25018100	0.369054	0.999222	0.933431	0.00079068	8	24949611	25016922	-	ENSMUSG00000031555	-980	13268.8	0.927456	-0.108649	0.149839	-0.725104	0.468388	0.736827	Adam9	protein_coding	a disintegrin and metallopeptidase domain 9 (meltrin gamma)
5	23616701	23616900	0.369054	0.874156	0.915935	0.21922	5	23503356	23616571	-	ENSMUSG00000062604	-131	1349.47	0.87963	-0.185031	0.108957	-1.6982	0.0894704	0.34851	Srpk2	protein_coding	serine/arginine-rich protein specific kinase 2
8	95487301	95487500	0.36905	0.940131	0.925604	-0.190492	8	95446096	95488820	-	ENSMUSG00000046707	0	1455.38	1.04971	0.0699964	0.0938194	0.746076	0.455622	0.729562	Csnk2a2	protein_coding	casein kinase 2, alpha prime polypeptide
2	25365701	25365900	0.369045	0.512706	0.832926	-0.770787	2	25359889	25365682	-	ENSMUSG00000026956	-20	2210.57	0.974532	-0.0372187	0.196402	-0.189502	0.849699	0.944208	Uap1l1	protein_coding	UDP-N-acteylglucosamine pyrophosphorylase 1-like 1
8	70914901	70915100	0.369044	0.463749	0.815933	-1.9752	8	70905974	70917526	+	ENSMUSG00000019261	0	2262.42	1.02964	0.042135	0.10267	0.410392	0.681519	0.866998	Map1s	protein_coding	microtubule-associated protein 1S
11	100712501	100712700	0.369043	0.87555	0.916123	-0.335535	11	100713850	100714575	+	ENSMUSG00000017832	-1151	6.19693	1.07731	0.107434	0.393126	0.273281	0.784637	0.917634	Hspb9	protein_coding	heat shock protein, alpha-crystallin-related, B9
11	86756901	86757100	0.369035	0.710227	0.887227	0.142892	11	86694351	86757565	-	ENSMUSG00000047126	0	15135.5	1.05566	0.0781451	0.0860311	0.908336	0.363701	0.663877	Cltc	protein_coding	clathrin, heavy polypeptide (Hc)
2	105939401	105939600	0.369024	0.671332	0.878492	-0.934401	2	105904638	105965558	+	ENSMUSG00000042670	0	619.552	1.05673	0.0796045	0.152937	0.520507	0.60271	0.824392	Immp1l	protein_coding	IMP1 inner mitochondrial membrane peptidase-like (S. cerevisiae)
2	105939501	105939700	0.369024	0.671332	0.878492	-0.934401	2	105904638	105965558	+	ENSMUSG00000042670	0	619.552	1.05673	0.0796045	0.152937	0.520507	0.60271	0.824392	Immp1l	protein_coding	IMP1 inner mitochondrial membrane peptidase-like (S. cerevisiae)
15	76231001	76231200	0.369018	0.552026	0.84593	1.77313	15	76231174	76243441	-	ENSMUSG00000063268	0	472.882	1.23189	0.300875	0.251508	1.19628	0.231587	0.547544	Parp10	protein_coding	poly (ADP-ribose) polymerase family, member 10
6	38087901	38088100	0.369018	0.788892	0.902128	-0.944502	6	38048483	38124586	-	ENSMUSG00000038600	0	26.9776	0.951943	-0.0710532	0.211133	-0.336533	0.736469	0.894893	Atp6v0a4	protein_coding	ATPase, H+ transporting, lysosomal V0 subunit A4
5	74620001	74620200	0.369014	0.953723	0.927538	-0.107355	5	74592446	74702911	-	ENSMUSG00000029228	0	30.4879	1.80782	0.854248	0.48501	1.7613	0.0781879	0.32386	Lnx1	protein_coding	ligand of numb-protein X 1
15	10984101	10984300	0.369008	0.903791	0.920014	0.556586	15	10981756	10996624	+	ENSMUSG00000022244	0	407.556	0.872743	-0.196372	0.123514	-1.58988	0.111862	0.386466	Amacr	protein_coding	alpha-methylacyl-CoA racemase
5	24871701	24871900	0.369	0.761957	0.89754	-0.851935	5	24873544	24875934	+	ENSMUSG00000087314	-1645	7.84908	0.904949	-0.144092	0.418874	-0.343998	0.730848	0.891803	Prkag2os2	antisense_RNA	protein kinase, AMP-activated, gamma 2 non-catalytic subunit, opposite strand 2
9	105395701	105395900	0.368998	0.751426	0.895467	0.221443	9	105162467	105395524	-	ENSMUSG00000035032	-178	7.94071	0.834495	-0.261025	0.362847	-0.719381	0.471906	0.737938	Nek11	protein_coding	NIMA (never in mitosis gene a)-related expressed kinase 11
4	106947201	106947400	0.368996	0.992492	0.932715	0.030586	4	106910701	107049694	+	ENSMUSG00000061887	0	2761.98	1.03889	0.0550418	0.105448	0.52198	0.601684	0.823982	Ssbp3	protein_coding	single-stranded DNA binding protein 3
19	42086701	42086900	0.368995	0.828824	0.908858	-0.530637	19	42074939	42086370	-	ENSMUSG00000049670	-332	261.557	0.774838	-0.368033	0.127479	-2.88701	0.00388918	0.0596553	Morn4	protein_coding	MORN repeat containing 4
3	132903601	132903800	0.368989	0.989299	0.932292	-0.03162	3	132881745	132950291	-	ENSMUSG00000040998	0	2466.98	1.22655	0.2946	0.456721	0.645034	0.518905	0.771306	Npnt	protein_coding	nephronectin
2	158849301	158849500	0.368982	0.48258	0.822832	1.06539	2	158794807	158858214	+	ENSMUSG00000027655	0	484.851	0.974211	-0.0376933	0.133678	-0.28197	0.777966	0.914329	Dhx35	protein_coding	DEAH (Asp-Glu-Ala-His) box polypeptide 35
4	126090801	126091000	0.368951	0.434611	0.80458	-3.5469	4	126058565	126092195	+	ENSMUSG00000042616	0	205.726	1.1215	0.165435	0.0964801	1.7147	0.0863998	0.342148	Oscp1	protein_coding	organic solute carrier partner 1
18	33797501	33797700	0.368949	0.982618	0.931413	0.0885347	18	33794892	33795986	+	ENSMUSG00000087590	1516	330.488	1.49378	0.578971	0.227504	2.54489	0.0109314	0.111213	Epb41l4aos	lincRNA	erythrocyte membrane protein band 4.1 like 4a, opposite strand
18	33797601	33797800	0.368949	0.982618	0.931413	0.0885347	18	33794892	33795986	+	ENSMUSG00000087590	1616	330.488	1.49378	0.578971	0.227504	2.54489	0.0109314	0.111213	Epb41l4aos	lincRNA	erythrocyte membrane protein band 4.1 like 4a, opposite strand
11	69911701	69911900	0.368942	0.800963	0.904307	0.776398	11	69913888	69916591	+	ENSMUSG00000023170	-1989	804.613	1.10864	0.148787	0.0962976	1.54508	0.122327	0.40237	Gps2	protein_coding	G protein pathway suppressor 2
2	118372901	118373100	0.368939	0.836673	0.910128	-0.103972	2	118277110	118373419	-	ENSMUSG00000040133	0	3764.72	0.840536	-0.250618	0.167035	-1.50039	0.133512	0.420075	Gpr176	protein_coding	G protein-coupled receptor 176
1	33670701	33670900	0.368933	0.96306	0.928772	0.102881	1	33453811	33669786	-	ENSMUSG00000026134	-916	556.463	0.992379	-0.0110373	0.231125	-0.0477546	0.961912	0.987817	Prim2	protein_coding	DNA primase, p58 subunit
11	102896101	102896300	0.368923	0.952152	0.927293	0.268427	11	102863337	103075903	+	ENSMUSG00000097410	0	8.58898	1.30989	0.389445	0.376453	1.03451	0.300897	0.612586	Gm26668	lincRNA	predicted gene, 26668
7	132602101	132602300	0.368913	0.400153	0.789198	-2.44782	7	130162451	133123350	-	ENSMUSG00000030849	0	360.592	1.48545	0.570902	0.316611	1.80316	0.0713623	0.310612	Fgfr2	protein_coding	fibroblast growth factor receptor 2
11	77100401	77100600	0.368901	0.719251	0.889172	-0.546382	11	77089915	77188968	-	ENSMUSG00000050944	0	5.86731	0.616257	-0.698397	0.476021	-1.46716	0.142334	0.435297	Efcab5	protein_coding	EF-hand calcium binding domain 5
2	120607501	120607700	0.368892	0.949902	0.926974	0.285598	2	120609383	120621560	+	ENSMUSG00000027285	-1684	647.757	0.95317	-0.0691941	0.0912279	-0.758475	0.448166	0.724738	Haus2	protein_coding	HAUS augmin-like complex, subunit 2
1	60342001	60342200	0.368853	0.975598	0.93041	-0.0740083	1	60343323	60388060	+	ENSMUSG00000049439	-1124	2354.4	0.945379	-0.0810357	0.0713021	-1.13651	0.255742	0.572154	Cyp20a1	protein_coding	cytochrome P450, family 20, subfamily a, polypeptide 1
5	127621501	127621700	0.368838	0.847668	0.912069	-0.532355	5	127595664	127632897	-	ENSMUSG00000029416	0	915.361	0.956026	-0.0648779	0.110454	-0.587374	0.556952	0.796269	Slc15a4	protein_coding	solute carrier family 15, member 4
19	7295501	7295700	0.368834	0.844244	0.911599	0.726363	19	7275396	7341860	-	ENSMUSG00000024969	0	1520.27	0.955253	-0.0660445	0.0960389	-0.687685	0.491651	0.752742	Mark2	protein_coding	MAP/microtubule affinity regulating kinase 2
2	4155101	4155300	0.368832	0.912778	0.92132	0.343259	2	4017717	4614043	+	ENSMUSG00000026657	0	3250.48	1.37078	0.454997	0.214968	2.11658	0.0342952	0.21011	Frmd4a	protein_coding	FERM domain containing 4A
2	116071701	116071900	0.368823	0.6499	0.872894	-1.06616	2	116067225	116085911	+	ENSMUSG00000086308	0	6.03206	0.763764	-0.388802	0.608645	-0.6388	0.522953	0.773271	G630016G05Rik	lincRNA	RIKEN cDNA G630016G05 gene
7	127449401	127449600	0.36882	0.798101	0.903827	0.567503	7	127443752	127449158	-	ENSMUSG00000048921	-244	51.6041	0.834012	-0.261859	0.23355	-1.12121	0.262197	0.57629	Zfp689	protein_coding	zinc finger protein 689
5	92698701	92698900	0.368812	0.737524	0.892769	-0.463685	5	92683435	92965318	+	ENSMUSG00000029381	0	201.627	1.55263	0.634718	0.250659	2.53219	0.0113351	0.112794	Shroom3	protein_coding	shroom family member 3
5	143990501	143990700	0.368795	0.588693	0.856506	-1.39725	5	143987916	144014853	-	ENSMUSG00000029617	0	1772.65	1.01843	0.0263539	0.0695343	0.379005	0.704684	0.878598	Ccz1	protein_coding	CCZ1 vacuolar protein trafficking and biogenesis associated
11	105185001	105185200	0.368776	0.916997	0.921998	-0.252196	11	105178807	105283959	+	ENSMUSG00000020694	0	1582.64	0.917169	-0.124741	0.101203	-1.23258	0.217732	0.534079	Tlk2	protein_coding	tousled-like kinase 2 (Arabidopsis)
13	109689501	109689700	0.368757	0.749937	0.895171	-2.09229	13	108449948	109953461	+	ENSMUSG00000021699	0	809.961	1.16147	0.215954	0.332531	0.649425	0.516064	0.769296	Pde4d	protein_coding	phosphodiesterase 4D, cAMP specific
13	109689601	109689800	0.368757	0.749937	0.895171	-2.09229	13	108449948	109953461	+	ENSMUSG00000021699	0	809.961	1.16147	0.215954	0.332531	0.649425	0.516064	0.769296	Pde4d	protein_coding	phosphodiesterase 4D, cAMP specific
4	119293601	119293800	0.368751	0.751371	0.895467	0.123806	4	119277981	119294604	-	ENSMUSG00000028639	0	23164.6	0.984783	-0.0221229	0.143992	-0.15364	0.877893	0.95627	Ybx1	protein_coding	Y box protein 1
2	74735101	74735300	0.368743	0.730183	0.8914	1.67301	2	74711929	74748274	+	ENSMUSG00000079277	0	14.4134	3.90274	1.96449	0.508173	3.86579	0.000110732	0.00763053	Hoxd3	protein_coding	homeobox D3
9	106887301	106887500	0.368742	0.797704	0.903789	0.112611	9	106883985	106887000	-	ENSMUSG00000045365	-302	1118.42	0.910398	-0.13543	0.13402	-1.01052	0.312245	0.622332	NA	NA	NA
8	41417301	41417500	0.368707	0.454189	0.812397	-1.9115	8	41397457	41417118	-	ENSMUSG00000031590	-184	920.519	0.973522	-0.0387149	0.0978919	-0.395486	0.692484	0.873252	Frg1	protein_coding	FSHD region gene 1
9	72492301	72492500	0.368697	0.742316	0.89348	-0.418593	9	72458055	72491959	-	ENSMUSG00000090626	-343	159.76	1.03334	0.0473203	0.240813	0.196502	0.844217	0.941117	Tex9	protein_coding	testis expressed gene 9
15	102204501	102204700	0.368692	0.980662	0.930968	-0.0241034	15	102203648	102215606	+	ENSMUSG00000046897	0	1985.74	0.900671	-0.150928	0.0972205	-1.55243	0.120559	0.399887	Zfp740	protein_coding	zinc finger protein 740
8	107002301	107002500	0.36869	0.892474	0.918438	-0.678846	8	106935750	107014192	+	ENSMUSG00000041308	0	639.956	0.898088	-0.155071	0.205033	-0.756324	0.449455	0.725655	Sntb2	protein_coding	syntrophin, basic 2
14	65676301	65676500	0.368678	0.875335	0.916113	0.212038	14	65666403	65764826	+	ENSMUSG00000022032	0	235.761	3.062	1.61448	1.00343	1.60895	0.107627	0.380399	Scara5	protein_coding	scavenger receptor class A, member 5
8	13356201	13356400	0.368671	0.909758	0.92092	-0.469258	8	13339674	13377702	+	ENSMUSG00000038482	0	3182.69	0.815724	-0.293847	0.206229	-1.42486	0.154197	0.453561	Tfdp1	protein_coding	transcription factor Dp 1
7	102065801	102066000	0.368669	0.679284	0.880389	0.253598	7	102019137	102065469	-	ENSMUSG00000070426	-333	1506.21	1.00246	0.00354056	0.0993892	0.0356232	0.971583	0.991164	Rnf121	protein_coding	ring finger protein 121
4	128726901	128727100	0.368658	0.943705	0.926032	0.161612	4	128654702	128752881	+	ENSMUSG00000028796	0	3916.62	1.33122	0.412752	0.122378	3.37277	0.000744153	0.0223933	Phc2	protein_coding	polyhomeotic-like 2 (Drosophila)
4	128727001	128727200	0.368658	0.943705	0.926032	0.161612	4	128654702	128752881	+	ENSMUSG00000028796	0	3916.62	1.33122	0.412752	0.122378	3.37277	0.000744153	0.0223933	Phc2	protein_coding	polyhomeotic-like 2 (Drosophila)
X	36794601	36794800	0.368644	0.922645	0.923065	0.498737	X	36795651	36798807	+	ENSMUSG00000016319	-852	8956.66	0.949574	-0.0746471	0.219073	-0.340741	0.733298	0.893146	Slc25a5	protein_coding	solute carrier family 25 (mitochondrial carrier, adenine nucleotide translocator), member 5
15	66578201	66578400	0.368642	0.471063	0.818684	0.274747	15	66577572	66645255	+	ENSMUSG00000072501	0	1093.36	1.08387	0.116189	0.12993	0.894249	0.371189	0.669437	Phf20l1	protein_coding	PHD finger protein 20-like 1
15	12376401	12376600	0.368638	0.962593	0.928733	0.203978	15	12357054	12592556	-	ENSMUSG00000022197	0	41.0184	1.842	0.881275	0.342905	2.57003	0.0101691	0.106198	Pdzd2	protein_coding	PDZ domain containing 2
10	71381101	71381300	0.368636	0.546985	0.844111	-1.46562	10	71347763	71433327	+	ENSMUSG00000060733	0	854.279	1.22946	0.298022	0.260336	1.14476	0.252308	0.568688	Ipmk	protein_coding	inositol polyphosphate multikinase
5	149740801	149741000	0.368632	0.490527	0.825617	-4.51817	5	149678230	149762599	+	ENSMUSG00000051950	0	1095.48	0.981185	-0.0274035	0.128404	-0.213417	0.831002	0.935639	B3glct	protein_coding	beta-3-glucosyltransferase
5	149740901	149741100	0.368632	0.490527	0.825617	-4.51817	5	149678230	149762599	+	ENSMUSG00000051950	0	1095.48	0.981185	-0.0274035	0.128404	-0.213417	0.831002	0.935639	B3glct	protein_coding	beta-3-glucosyltransferase
3	60576501	60576700	0.36863	0.692668	0.883706	-2.26324	3	60501252	60629748	+	ENSMUSG00000027763	0	3560.65	1.27903	0.355047	0.137729	2.57786	0.00994147	0.104623	Mbnl1	protein_coding	muscleblind like splicing factor 1
3	118594501	118594700	0.368629	0.476583	0.820577	-3.79045	3	118562129	119432918	+	ENSMUSG00000033308	0	10.2582	1.48202	0.567567	0.574563	0.987823	0.32324	0.63241	Dpyd	protein_coding	dihydropyrimidine dehydrogenase
8	85081201	85081400	0.368629	0.596489	0.858878	-0.246689	8	85083269	85098739	+	ENSMUSG00000005142	-1870	3436.43	1.20077	0.263956	0.151945	1.73718	0.0823553	0.333561	Man2b1	protein_coding	mannosidase 2, alpha B1
4	123715901	123716100	0.368621	0.739944	0.89316	0.390823	4	123712710	123718202	-	ENSMUSG00000028648	0	1554.17	1.02967	0.0421796	0.131701	0.320269	0.748765	0.901044	Ndufs5	protein_coding	NADH dehydrogenase (ubiquinone) Fe-S protein 5
10	86047901	86048100	0.368613	0.454146	0.812397	-2.36728	10	86021972	86051873	+	ENSMUSG00000001786	0	395.65	1.24898	0.320746	0.111995	2.86392	0.00418433	0.0623324	Fbxo7	protein_coding	F-box protein 7
10	61696701	61696900	0.368612	0.585988	0.855707	1.55644	10	61695514	61702773	+	ENSMUSG00000020087	0	1018.55	0.999741	-0.000373204	0.10488	-0.0035584	0.997161	0.99913	Tysnd1	protein_coding	trypsin domain containing 1
10	69754101	69754300	0.3686	0.64033	0.870336	-4.06782	10	69533772	70027438	+	ENSMUSG00000069601	0	833.093	0.666974	-0.584297	0.369617	-1.58082	0.11392	0.390365	Ank3	protein_coding	ankyrin 3, epithelial
1	157524901	157525100	0.368587	0.363568	0.771861	2.20256	1	157506728	157568425	+	ENSMUSG00000026589	0	809.029	1.01943	0.0277619	0.20919	0.132711	0.894422	0.9634	Sec16b	protein_coding	SEC16 homolog B (S. cerevisiae)
17	56652001	56652200	0.368585	0.75048	0.895295	-1.01919	17	56628143	56664456	+	ENSMUSG00000040828	0	37.1052	1.05307	0.0746025	0.415469	0.179562	0.857496	0.946881	Catsperd	protein_coding	cation channel sperm associated auxiliary subunit delta
19	6009201	6009400	0.36858	0.582467	0.854853	1.45529	19	5988546	6015825	-	ENSMUSG00000024942	0	3521.86	0.857387	-0.221981	0.0943854	-2.35186	0.0186797	0.150344	Capn1	protein_coding	calpain 1
7	99385501	99385700	0.368571	0.657783	0.875037	2.28621	7	99381549	99460983	+	ENSMUSG00000035314	0	182.52	1.6565	0.728134	0.150693	4.8319	1.35236e-06	0.000484006	Gdpd5	protein_coding	glycerophosphodiester phosphodiesterase domain containing 5
9	67274301	67274500	0.368567	0.29142	0.729633	-4.76013	9	67217087	67559703	-	ENSMUSG00000052698	0	4191.63	1.01929	0.0275671	0.187755	0.146825	0.88327	0.95925	Tln2	protein_coding	talin 2
7	49399001	49399200	0.368565	0.921294	0.922802	-0.327909	7	49246189	49610087	+	ENSMUSG00000052512	0	832.261	0.621862	-0.685333	0.272868	-2.51159	0.012019	0.117416	Nav2	protein_coding	neuron navigator 2
7	112645001	112645200	0.368564	0.903956	0.920029	0.408536	7	112613468	112680058	-	ENSMUSG00000085945	0	5.89668	0.895222	-0.159682	0.410526	-0.388969	0.697299	0.875406	2310014F06Rik	bidirectional_promoter_lncRNA	RIKEN cDNA 2310014F06 gene
7	112645101	112645300	0.368564	0.903956	0.920029	0.408536	7	112613468	112680058	-	ENSMUSG00000085945	0	5.89668	0.895222	-0.159682	0.410526	-0.388969	0.697299	0.875406	2310014F06Rik	bidirectional_promoter_lncRNA	RIKEN cDNA 2310014F06 gene
11	17212901	17213100	0.368563	0.711512	0.887423	0.895933	11	17203198	17211568	-	ENSMUSG00000020116	-1334	972.292	0.943186	-0.0843857	0.195799	-0.430982	0.666481	0.858605	Pno1	protein_coding	partner of NOB1 homolog
5	121493301	121493500	0.368551	0.761342	0.89746	-1.60934	5	121451893	121524183	+	ENSMUSG00000029452	0	18.4993	1.0595	0.0833857	0.321885	0.259054	0.795593	0.921348	Tmem116	protein_coding	transmembrane protein 116
19	18650301	18650500	0.368547	0.565881	0.850099	-3.62155	19	18631950	18652194	+	ENSMUSG00000037847	0	319.129	1.02337	0.0333338	0.137866	0.241785	0.808947	0.926668	Nmrk1	protein_coding	nicotinamide riboside kinase 1
5	115279401	115279600	0.36853	0.524754	0.836378	3.41586	5	115279666	115296972	+	ENSMUSG00000041733	-67	469.938	0.922012	-0.117143	0.113758	-1.02975	0.303126	0.614707	Coq5	protein_coding	coenzyme Q5 methyltransferase
10	120171201	120171400	0.368517	0.95794	0.928144	-0.13038	10	120141648	120202130	-	ENSMUSG00000020227	0	775.444	0.925072	-0.112363	0.249247	-0.450809	0.652127	0.850547	Irak3	protein_coding	interleukin-1 receptor-associated kinase 3
9	44802101	44802300	0.368508	0.738907	0.893023	0.801934	9	44803355	44881296	-	ENSMUSG00000002028	1056	1687.56	0.91617	-0.126312	0.17793	-0.709901	0.477766	0.740479	Kmt2a	protein_coding	lysine (K)-specific methyltransferase 2A
4	152542801	152543000	0.368506	0.612773	0.863107	0.966829	4	152476706	152563183	+	ENSMUSG00000039577	0	111.771	0.943033	-0.0846204	0.181047	-0.467394	0.640218	0.843913	Nphp4	protein_coding	nephronophthisis 4 (juvenile) homolog (human)
8	85495501	85495700	0.368498	0.428025	0.801706	2.31306	8	85492576	85527560	+	ENSMUSG00000031700	0	999.983	0.591898	-0.756579	0.195742	-3.86519	0.000111001	0.00763053	Gpt2	protein_coding	glutamic pyruvate transaminase (alanine aminotransferase) 2
17	5262301	5262500	0.368498	0.351179	0.765265	1.41353	17	4994332	5347656	+	ENSMUSG00000069729	0	1398.55	0.960598	-0.0579946	0.155602	-0.372711	0.709364	0.880801	Arid1b	protein_coding	AT rich interactive domain 1B (SWI-like)
1	170430601	170430800	0.368492	0.753567	0.895892	-1.43853	1	170302668	170589861	-	ENSMUSG00000038473	0	7.82836	1.05604	0.0786586	0.462411	0.170105	0.864927	0.949304	Nos1ap	protein_coding	nitric oxide synthase 1 (neuronal) adaptor protein
17	80241601	80241800	0.368491	0.767576	0.898604	-0.424004	17	80238304	80290476	-	ENSMUSG00000035051	0	1174.1	0.837932	-0.255094	0.114222	-2.23331	0.0255284	0.179598	Dhx57	protein_coding	DEAH (Asp-Glu-Ala-Asp/His) box polypeptide 57
5	137358501	137358700	0.368478	0.97991	0.930882	0.0467524	5	137350109	137378669	+	ENSMUSG00000029710	0	3750.65	0.854992	-0.226017	0.158672	-1.42443	0.154321	0.453594	Ephb4	protein_coding	Eph receptor B4
16	56030801	56031000	0.368472	0.655326	0.874354	1.13725	16	56032609	56037819	-	ENSMUSG00000044763	1610	426.737	1.02776	0.0395017	0.177639	0.222371	0.824025	0.93375	Trmt10c	protein_coding	tRNA methyltransferase 10C
4	148083501	148083700	0.368465	0.502564	0.829633	-1.53226	4	148077061	148088031	-	ENSMUSG00000029007	0	1596.54	0.933547	-0.0992059	0.108443	-0.914818	0.360287	0.661512	Agtrap	protein_coding	angiotensin II, type I receptor-associated protein
10	94398901	94399100	0.368463	0.624444	0.866322	-1.34468	10	94311949	94590956	+	ENSMUSG00000020023	0	774.326	0.875327	-0.192106	0.28794	-0.667172	0.504662	0.760631	Tmcc3	protein_coding	transmembrane and coiled coil domains 3
3	67582201	67582400	0.368462	0.863539	0.914534	0.610208	3	67582768	67604231	+	ENSMUSG00000027775	-369	3563.21	1.07175	0.0999673	0.0739801	1.35127	0.176608	0.484039	Mfsd1	protein_coding	major facilitator superfamily domain containing 1
19	4989401	4989600	0.368458	0.558238	0.848037	2.94486	19	4984355	4989971	-	ENSMUSG00000045903	0	197.04	1.13272	0.179795	0.314752	0.571228	0.567845	0.802047	Npas4	protein_coding	neuronal PAS domain protein 4
17	88479201	88479400	0.368457	0.647089	0.872274	1.4861	17	88440711	88490533	+	ENSMUSG00000034998	0	786.271	1.06194	0.086705	0.150649	0.575543	0.564924	0.800639	Foxn2	protein_coding	forkhead box N2
7	29163501	29163700	0.368444	0.7856	0.901488	0.651927	7	29158829	29169841	-	ENSMUSG00000037239	0	891.182	0.89497	-0.160089	0.17532	-0.913125	0.361177	0.662067	Spred3	protein_coding	sprouty-related, EVH1 domain containing 3
7	81343601	81343800	0.368438	0.802097	0.904464	-0.418091	7	81342732	81345254	-	ENSMUSG00000061787	0	25130.9	1.05872	0.082317	0.111746	0.736643	0.46134	0.733283	Rps17	protein_coding	ribosomal protein S17
9	118507201	118507400	0.368434	0.466265	0.816778	-0.516855	9	118506318	118582522	+	ENSMUSG00000038708	0	2197.01	0.800801	-0.320484	0.137132	-2.33704	0.019437	0.153388	Golga4	protein_coding	golgi autoantigen, golgin subfamily a, 4
4	40182801	40183000	0.368432	0.583855	0.855035	1.78663	4	40143081	40198338	+	ENSMUSG00000028405	0	2528.82	0.891947	-0.16497	0.0816861	-2.01956	0.0434291	0.238063	Aco1	protein_coding	aconitase 1
14	54685701	54685900	0.368395	0.659932	0.875486	0.181128	14	54686171	54690742	+	ENSMUSG00000040822	-272	1081.11	0.894351	-0.161087	0.0675397	-2.38507	0.0170757	0.1436	1700123O20Rik	protein_coding	RIKEN cDNA 1700123O20 gene
2	73285601	73285800	0.368393	0.797293	0.903745	-1.92601	2	73283105	73312701	-	ENSMUSG00000041777	0	357.579	0.960451	-0.0582158	0.128997	-0.451296	0.651776	0.850331	Cir1	protein_coding	corepressor interacting with RBPJ, 1
2	167652601	167652800	0.368389	0.893152	0.918591	-0.416667	2	167642608	167689822	-	ENSMUSG00000090213	0	1462.03	1.18538	0.245344	0.0779541	3.14729	0.00164789	0.036749	Tmem189	protein_coding	transmembrane protein 189
11	116029801	116030000	0.368375	0.985533	0.931751	0.0537924	11	116021912	116027962	-	ENSMUSG00000016559	-1840	15594.2	1.19485	0.256827	0.131861	1.94771	0.0514493	0.260338	H3f3b	protein_coding	H3 histone, family 3B
14	24243801	24244000	0.368373	0.811883	0.90628	-0.75595	14	24133953	24245920	-	ENSMUSG00000021782	0	3945.61	0.695817	-0.523221	0.157314	-3.32597	0.000881119	0.0249141	Dlg5	protein_coding	discs, large homolog 5 (Drosophila)
14	24243901	24244100	0.368373	0.811883	0.90628	-0.75595	14	24133953	24245920	-	ENSMUSG00000021782	0	3945.61	0.695817	-0.523221	0.157314	-3.32597	0.000881119	0.0249141	Dlg5	protein_coding	discs, large homolog 5 (Drosophila)
10	90507801	90508000	0.368369	0.671997	0.878659	2.08678	10	89873509	90973300	+	ENSMUSG00000058589	0	8.48673	3.16395	1.66173	0.498168	3.33567	0.000850931	0.0242896	Anks1b	protein_coding	ankyrin repeat and sterile alpha motif domain containing 1B
10	90507901	90508100	0.368369	0.671997	0.878659	2.08678	10	89873509	90973300	+	ENSMUSG00000058589	0	8.48673	3.16395	1.66173	0.498168	3.33567	0.000850931	0.0242896	Anks1b	protein_coding	ankyrin repeat and sterile alpha motif domain containing 1B
9	114427601	114427800	0.368369	0.771776	0.89932	0.393775	9	114401076	114474376	+	ENSMUSG00000045594	0	3515.41	1.14105	0.190366	0.197781	0.962506	0.335795	0.641375	Glb1	protein_coding	galactosidase, beta 1
15	102232201	102232400	0.368359	0.563208	0.849465	-4.37974	15	102215995	102231935	-	ENSMUSG00000001281	-267	200.5	0.469986	-1.08931	0.36416	-2.9913	0.00277797	0.0495235	Itgb7	protein_coding	integrin beta 7
5	137409401	137409600	0.368357	0.433192	0.803934	2.10366	5	137378637	137477064	-	ENSMUSG00000079173	0	15.4743	0.856936	-0.22274	0.352766	-0.631411	0.527772	0.776358	Zan	protein_coding	zonadhesin
1	153095801	153096000	0.368355	0.776286	0.900109	-1.11729	1	152955101	153119260	+	ENSMUSG00000042751	0	247.578	1.56471	0.645891	0.348573	1.85296	0.0638881	0.29315	Nmnat2	protein_coding	nicotinamide nucleotide adenylyltransferase 2
5	142816601	142816800	0.368347	0.866004	0.914786	0.070698	5	142750380	142817662	-	ENSMUSG00000039477	0	2886.48	0.727138	-0.459698	0.271873	-1.69086	0.0908644	0.350363	Tnrc18	protein_coding	trinucleotide repeat containing 18
4	147940601	147940800	0.36834	0.431788	0.803345	0.672619	4	147940895	147947314	+	ENSMUSG00000044496	-96	2908.77	1.0481	0.067776	0.0729172	0.929492	0.352634	0.655621	2510039O18Rik	protein_coding	RIKEN cDNA 2510039O18 gene
8	83733301	83733500	0.368332	0.633379	0.868649	-1.52795	8	83723251	83741326	-	ENSMUSG00000002885	0	1749.73	1.30417	0.383129	0.143356	2.67257	0.00752734	0.0880598	Adgre5	protein_coding	adhesion G protein-coupled receptor E5
X	93832701	93832900	0.368326	0.641946	0.870834	2.09863	X	93764607	93832201	-	ENSMUSG00000035232	-501	1748.43	0.88525	-0.175843	0.118803	-1.48012	0.138841	0.429634	Pdk3	protein_coding	pyruvate dehydrogenase kinase, isoenzyme 3
1	62743401	62743600	0.368318	0.638872	0.870002	-1.81941	1	62703285	62818695	+	ENSMUSG00000025969	0	1124.03	1.69924	0.764889	0.355608	2.15094	0.0314813	0.201529	Nrp2	protein_coding	neuropilin 2
3	83054701	83054900	0.368313	0.869817	0.915426	0.750793	3	83055522	83072355	+	ENSMUSG00000027998	-623	1520.76	1.03257	0.0462426	0.0813399	0.568511	0.569688	0.802654	Plrg1	protein_coding	pleiotropic regulator 1
15	85841401	85841600	0.368309	0.824566	0.908194	0.971733	15	85832306	85858822	+	ENSMUSG00000035944	0	291.296	1.03125	0.0443897	0.182042	0.243843	0.807353	0.926024	Ttc38	protein_coding	tetratricopeptide repeat domain 38
5	62623001	62623200	0.368296	0.870903	0.915562	0.536942	5	62602445	62766198	-	ENSMUSG00000037999	0	34.8755	1.13223	0.179171	0.324417	0.552287	0.580752	0.81025	Arap2	protein_coding	ArfGAP with RhoGAP domain, ankyrin repeat and PH domain 2
19	60818601	60818800	0.368295	0.851408	0.912491	0.409533	19	60811585	60836227	+	ENSMUSG00000024993	0	1074.51	0.912002	-0.132891	0.0800945	-1.65918	0.0970794	0.361629	Fam45a	protein_coding	family with sequence similarity 45, member A
11	85670801	85671000	0.368291	0.832623	0.909329	1.04891	11	85353167	85826058	+	ENSMUSG00000059439	0	469.664	1.2776	0.353433	0.12904	2.73894	0.00616385	0.0777731	Bcas3	protein_coding	breast carcinoma amplified sequence 3
16	33999801	34000000	0.368291	0.734469	0.89225	4.33333	16	33974258	34573532	-	ENSMUSG00000061751	0	531.641	1.52174	0.605723	0.243517	2.4874	0.0128681	0.122829	Kalrn	protein_coding	kalirin, RhoGEF kinase
5	32738401	32738600	0.36829	0.558573	0.848175	1.65759	5	32736301	32785646	-	ENSMUSG00000023452	0	1107.91	1.22419	0.291823	0.0845986	3.4495	0.000561632	0.0189137	Pisd	protein_coding	phosphatidylserine decarboxylase
2	91787101	91787300	0.36829	0.845612	0.911743	0.810929	2	91730134	91918849	+	ENSMUSG00000040506	0	1134.81	1.00165	0.0023793	0.0801676	0.029679	0.976323	0.991782	Ambra1	protein_coding	autophagy/beclin 1 regulator 1
8	109249301	109249500	0.368279	0.916247	0.921883	0.332376	8	109075222	109273811	+	ENSMUSG00000097393	0	11.0384	1.22664	0.294711	0.507918	0.580233	0.561757	0.798755	D030068K23Rik	lincRNA	RIKEN cDNA D030068K23 gene
11	84032001	84032200	0.368277	0.790938	0.902459	1.35815	11	83964428	84044578	+	ENSMUSG00000034940	0	436.926	0.868719	-0.203039	0.14289	-1.42094	0.155333	0.455098	Synrg	protein_coding	synergin, gamma
6	95704601	95704800	0.368256	0.639727	0.870294	-2.6455	6	95474134	95718837	-	ENSMUSG00000061838	0	1234.47	0.957404	-0.0628006	0.118853	-0.528387	0.59723	0.820791	Suclg2	protein_coding	succinate-Coenzyme A ligase, GDP-forming, beta subunit
6	34877701	34877900	0.368246	0.83067	0.909101	-0.0625586	6	34871771	34878060	-	ENSMUSG00000046806	0	135.147	0.834995	-0.260161	0.221093	-1.1767	0.239314	0.556387	3110062M04Rik	protein_coding	RIKEN cDNA 3110062M04 gene
18	68193901	68194100	0.368238	0.820081	0.907513	-0.477397	18	67933257	68255549	+	ENSMUSG00000024544	0	707.774	1.20847	0.273177	0.139032	1.96484	0.0494325	0.255271	Ldlrad4	protein_coding	low density lipoprotein receptor class A domain containing 4
2	164824301	164824500	0.368234	0.803152	0.904657	-0.379285	2	164822686	164826871	+	ENSMUSG00000017764	0	178.302	0.845729	-0.241732	0.18387	-1.31469	0.188614	0.50072	Zswim1	protein_coding	zinc finger SWIM-type containing 1
4	116807301	116807500	0.36821	0.921994	0.922949	0.0577339	4	116720948	116805956	+	ENSMUSG00000033985	1346	195.702	0.954727	-0.0668398	0.182605	-0.366036	0.714338	0.882893	Tesk2	protein_coding	testis-specific kinase 2
13	43053501	43053700	0.3682	0.723026	0.890113	-1.53086	13	42680623	43138526	+	ENSMUSG00000054728	0	428.494	0.912697	-0.131792	0.19072	-0.691024	0.48955	0.751065	Phactr1	protein_coding	phosphatase and actin regulator 1
13	43053601	43053800	0.3682	0.723026	0.890113	-1.53086	13	42680623	43138526	+	ENSMUSG00000054728	0	428.494	0.912697	-0.131792	0.19072	-0.691024	0.48955	0.751065	Phactr1	protein_coding	phosphatase and actin regulator 1
3	146178001	146178200	0.368199	0.305987	0.73882	-0.70045	3	146149833	146195513	+	ENSMUSG00000011008	0	21.1266	0.921213	-0.118394	0.288975	-0.409702	0.682025	0.867201	Mcoln2	protein_coding	mucolipin 2
2	52579201	52579400	0.368199	0.994802	0.933013	0.0163181	2	52428320	52676831	-	ENSMUSG00000017412	0	38.6603	0.636856	-0.65096	0.203958	-3.19164	0.00141469	0.0332818	Cacnb4	protein_coding	calcium channel, voltage-dependent, beta 4 subunit
4	123682601	123682800	0.368188	0.865365	0.914718	0.617858	4	123349633	123684360	-	ENSMUSG00000028649	0	5752.62	0.881872	-0.18136	0.123757	-1.46545	0.142799	0.435969	Macf1	protein_coding	microtubule-actin crosslinking factor 1
2	29802501	29802700	0.368167	0.521151	0.835232	0.462538	2	29802634	29817522	+	ENSMUSG00000059316	0	2060.88	0.934755	-0.0973396	0.0992693	-0.980561	0.326809	0.634443	Slc27a4	protein_coding	solute carrier family 27 (fatty acid transporter), member 4
9	35559701	35559900	0.368161	0.103385	0.534471	3.14411	9	35541848	35558470	-	ENSMUSG00000032101	-1232	6.67314	0.600795	-0.735055	0.487544	-1.50767	0.131639	0.417071	Ddx25	protein_coding	DEAD (Asp-Glu-Ala-Asp) box polypeptide 25
14	20708201	20708400	0.368148	0.88701	0.917545	0.108086	14	20707552	20723618	+	ENSMUSG00000021819	0	5428.67	1.06717	0.0937844	0.0829602	1.13047	0.258276	0.573569	Zswim8	protein_coding	zinc finger SWIM-type containing 8
12	103144301	103144500	0.368145	0.91616	0.921879	-0.136714	12	102948859	103184065	+	ENSMUSG00000021198	0	5.34984	1.23315	0.302346	0.457693	0.660587	0.508877	0.763692	Unc79	protein_coding	unc-79 homolog (C. elegans)
15	37007801	37008000	0.368141	0.882606	0.91685	-0.0640254	15	36997031	37007402	-	ENSMUSG00000062397	-400	2130.91	1.07098	0.0989264	0.111215	0.889507	0.373731	0.670901	Zfp706	protein_coding	zinc finger protein 706
5	8055401	8055600	0.368129	0.578597	0.853783	-0.778889	5	8046078	8069379	+	ENSMUSG00000003161	0	3679.39	1.13039	0.176822	0.0589372	3.00017	0.00269829	0.0485932	Sri	protein_coding	sorcin
19	44107701	44107900	0.368118	0.469535	0.81815	0.276838	19	44108644	44135876	-	ENSMUSG00000025200	745	287.296	0.933052	-0.0999709	0.117294	-0.852311	0.394041	0.684729	Cwf19l1	protein_coding	CWF19-like 1, cell cycle control (S. pombe)
18	54907801	54908000	0.36811	0.97032	0.929572	-0.0671551	18	54888045	54990180	-	ENSMUSG00000052713	0	351.73	0.864411	-0.21021	0.214336	-0.980751	0.326715	0.634443	Zfp608	protein_coding	zinc finger protein 608
3	144760801	144761000	0.368105	0.720995	0.889491	0.991003	3	144729677	144760977	-	ENSMUSG00000056025	0	454.251	0.417698	-1.25947	0.529538	-2.37843	0.0173867	0.144835	Clca3a1	protein_coding	chloride channel accessory 3A1
3	144760901	144761100	0.368105	0.720995	0.889491	0.991003	3	144729677	144760977	-	ENSMUSG00000056025	0	454.251	0.417698	-1.25947	0.529538	-2.37843	0.0173867	0.144835	Clca3a1	protein_coding	chloride channel accessory 3A1
11	115676801	115677000	0.368104	0.892841	0.918539	0.256037	11	115644045	115708597	-	ENSMUSG00000059923	0	2498.47	1.03203	0.0454876	0.0753311	0.603836	0.545953	0.789362	Grb2	protein_coding	growth factor receptor bound protein 2
13	69703301	69703500	0.368095	0.404292	0.791093	3.6813	13	69702835	69739897	-	ENSMUSG00000052981	0	70.92	0.397713	-1.3302	0.355671	-3.73997	0.00018404	0.0101772	Ube2ql1	protein_coding	ubiquitin-conjugating enzyme E2Q family-like 1
7	49476801	49477000	0.368094	0.744875	0.894156	0.976093	7	49246189	49610087	+	ENSMUSG00000052512	0	832.261	0.621862	-0.685333	0.272868	-2.51159	0.012019	0.117416	Nav2	protein_coding	neuron navigator 2
13	23760501	23760700	0.368092	0.871617	0.915653	-0.113504	13	23760802	23761249	-	ENSMUSG00000060093	103	5.59485	0.945867	-0.0802908	0.481873	-0.166622	0.867667	0.950919	Hist1h4a	protein_coding	histone cluster 1, H4a
1	60097301	60097500	0.36809	0.527684	0.837482	0.382375	1	60098247	60151032	+	ENSMUSG00000026017	-748	104.526	0.952101	-0.0708132	0.188836	-0.374999	0.707661	0.879874	Carf	protein_coding	calcium response factor
10	93296801	93297000	0.368084	0.973917	0.930072	-0.0780712	10	93247414	93311135	-	ENSMUSG00000008398	0	2628.72	1.03344	0.0474566	0.113507	0.418095	0.675878	0.863869	Elk3	protein_coding	ELK3, member of ETS oncogene family
5	148995401	148995600	0.368076	0.451972	0.811524	0.555057	5	148874332	148995223	-	ENSMUSG00000041298	-179	476.368	0.736167	-0.441896	0.127901	-3.45497	0.000550357	0.0188302	Katnal1	protein_coding	katanin p60 subunit A-like 1
4	142113401	142113600	0.368073	0.677899	0.88007	1.56137	4	142102390	142239401	-	ENSMUSG00000040606	0	324.229	1.05818	0.0815893	0.309649	0.26349	0.792173	0.919705	Kazn	protein_coding	kazrin, periplakin interacting protein
10	128526201	128526400	0.368072	0.517365	0.834213	0.261268	10	128510248	128525859	-	ENSMUSG00000025366	-343	8135.04	1.07019	0.0978712	0.139305	0.702567	0.482325	0.744477	Esyt1	protein_coding	extended synaptotagmin-like protein 1
7	19270801	19271000	0.368055	0.792303	0.902724	-0.278579	7	19256929	19271817	-	ENSMUSG00000030403	0	5332.33	0.975883	-0.0352203	0.102521	-0.343541	0.731191	0.891952	Vasp	protein_coding	vasodilator-stimulated phosphoprotein
1	164184001	164184200	0.368047	0.525036	0.836517	-3.08419	1	164151838	164220277	+	ENSMUSG00000026579	0	7.70335	0.49621	-1.01098	0.653682	-1.54659	0.121962	0.401876	F5	protein_coding	coagulation factor V
4	24597001	24597200	0.368043	0.891372	0.918261	-0.347685	4	24496451	24602950	+	ENSMUSG00000045751	0	355.553	0.818531	-0.28889	0.341993	-0.844727	0.398263	0.688314	Mms22l	protein_coding	MMS22-like, DNA repair protein
11	60453601	60453800	0.368043	0.737418	0.892755	-1.41105	11	60454591	60468754	+	ENSMUSG00000020537	-792	1874.73	1.01805	0.0258036	0.108447	0.237938	0.81193	0.927885	Drg2	protein_coding	developmentally regulated GTP binding protein 2
1	66730601	66730800	0.368042	0.983825	0.931594	-0.0861974	1	66719248	66817562	-	ENSMUSG00000026004	0	187.198	1.10451	0.143404	0.211959	0.676563	0.498683	0.756567	Kansl1l	protein_coding	KAT8 regulatory NSL complex subunit 1-like
1	66730701	66730900	0.368042	0.983825	0.931594	-0.0861974	1	66719248	66817562	-	ENSMUSG00000026004	0	187.198	1.10451	0.143404	0.211959	0.676563	0.498683	0.756567	Kansl1l	protein_coding	KAT8 regulatory NSL complex subunit 1-like
11	78833101	78833300	0.368032	0.447982	0.809788	0.850899	11	78826584	78846870	+	ENSMUSG00000072640	0	81.3154	0.735998	-0.442227	0.235224	-1.88002	0.0601047	0.284425	Lyrm9	protein_coding	LYR motif containing 9
13	42183301	42183500	0.36803	0.917895	0.922129	-0.228334	13	42052021	42185026	+	ENSMUSG00000021366	0	1128.06	0.991843	-0.0118167	0.225559	-0.0523883	0.958219	0.986187	Hivep1	protein_coding	human immunodeficiency virus type I enhancer binding protein 1
1	82625401	82625600	0.36802	0.956759	0.92792	0.202399	1	82586921	82722059	+	ENSMUSG00000079465	0	7.15877	1.18842	0.24905	0.385837	0.645478	0.518617	0.771108	Col4a3	protein_coding	collagen, type IV, alpha 3
5	9106401	9106600	0.368007	0.706748	0.88654	0.8513	5	9100737	9118983	+	ENSMUSG00000079659	0	55.3919	0.891582	-0.165561	0.264689	-0.625493	0.531647	0.779118	Tmem243	protein_coding	transmembrane protein 243, mitochondrial
16	34257101	34257300	0.368006	0.899559	0.919408	-0.246735	16	33974258	34573532	-	ENSMUSG00000061751	0	531.641	1.52174	0.605723	0.243517	2.4874	0.0128681	0.122829	Kalrn	protein_coding	kalirin, RhoGEF kinase
16	44172701	44172900	0.368002	0.96645	0.929271	-0.0265957	16	44173246	44227465	+	ENSMUSG00000068284	-347	692.055	0.758307	-0.399145	0.215066	-1.85592	0.063465	0.292103	Usf3	protein_coding	upstream transcription factor family member 3
10	91102001	91102200	0.367978	0.867109	0.914972	-0.180865	10	91082940	91102607	+	ENSMUSG00000019975	0	4420.88	1.01711	0.0244795	0.0647378	0.378133	0.705331	0.878856	Ikbip	protein_coding	IKBKB interacting protein
18	32940601	32940800	0.36795	0.786414	0.901675	-1.38508	18	32939041	33195767	+	ENSMUSG00000038128	0	6.424	0.763976	-0.388401	0.37351	-1.03987	0.298402	0.610892	Camk4	protein_coding	calcium/calmodulin-dependent protein kinase IV
13	54583101	54583300	0.367938	0.429964	0.802602	-2.00989	13	54575015	54581128	+	ENSMUSG00000025870	1974	272.957	0.74233	-0.429867	0.192081	-2.23795	0.0252244	0.178308	Arl10	protein_coding	ADP-ribosylation factor-like 10
4	143389701	143389900	0.367936	0.77912	0.900545	-0.674585	4	143389659	143390417	+	ENSMUSG00000081792	0	7.51287	0.990518	-0.0137442	0.371689	-0.0369776	0.970503	0.990849	Anp32b-ps1	processed_pseudogene	Bacidic (leucine-rich) nuclear phosphoprotein 32 family, member B, pseudogene 1
6	54849401	54849600	0.36792	0.972854	0.929885	-0.15916	6	54816916	54893500	+	ENSMUSG00000058446	0	787.847	0.881462	-0.182029	0.132675	-1.372	0.170064	0.475091	Znrf2	protein_coding	zinc and ring finger 2
6	54849501	54849700	0.36792	0.972854	0.929885	-0.15916	6	54816916	54893500	+	ENSMUSG00000058446	0	787.847	0.881462	-0.182029	0.132675	-1.372	0.170064	0.475091	Znrf2	protein_coding	zinc and ring finger 2
17	22035701	22035900	0.367908	0.76807	0.89872	-0.651218	17	21962552	22071168	+	ENSMUSG00000053347	0	296.611	0.936821	-0.094154	0.120693	-0.780109	0.435327	0.717691	Zfp943	protein_coding	zinc finger prtoein 943
17	22035801	22036000	0.367908	0.76807	0.89872	-0.651218	17	21962552	22071168	+	ENSMUSG00000053347	0	296.611	0.936821	-0.094154	0.120693	-0.780109	0.435327	0.717691	Zfp943	protein_coding	zinc finger prtoein 943
2	33357601	33357800	0.367885	0.733661	0.892065	-0.887021	2	33133421	33371486	-	ENSMUSG00000038831	0	106.619	0.845717	-0.241752	0.145119	-1.66589	0.0957352	0.358761	Ralgps1	protein_coding	Ral GEF with PH domain and SH3 binding motif 1
7	127258501	127258700	0.367885	0.883244	0.916946	0.47619	7	127256959	127260709	-	ENSMUSG00000042462	0	560.38	0.956442	-0.0642502	0.266392	-0.241187	0.80941	0.926703	Dctpp1	protein_coding	dCTP pyrophosphatase 1
11	98809301	98809500	0.367881	0.977222	0.930577	-0.0228311	11	98795516	98807859	+	ENSMUSG00000052915	1443	1963.39	0.858567	-0.219998	0.102697	-2.1422	0.0321776	0.202771	Msl1	protein_coding	male-specific lethal 1 homolog (Drosophila)
11	62456501	62456700	0.367879	0.568388	0.850904	-0.368222	11	62458460	62514417	+	ENSMUSG00000014245	-1761	145.55	0.952028	-0.0709246	0.143042	-0.495829	0.620015	0.832725	Pigl	protein_coding	phosphatidylinositol glycan anchor biosynthesis, class L
5	123682801	123683000	0.367871	0.906143	0.920311	0.187832	5	123577795	123684618	-	ENSMUSG00000049550	0	2854.23	1.42526	0.511223	0.192733	2.6525	0.00798988	0.0914301	Clip1	protein_coding	CAP-GLY domain containing linker protein 1
6	72319001	72319200	0.367863	0.368728	0.774622	-5.54985	6	72318678	72345184	-	ENSMUSG00000056305	0	1626.76	0.906046	-0.142344	0.137684	-1.03385	0.301208	0.612797	Usp39	protein_coding	ubiquitin specific peptidase 39
15	99473301	99473500	0.367857	0.867875	0.915076	-0.49832	15	99470084	99474730	-	ENSMUSG00000037525	0	104.443	1.1257	0.170826	0.194548	0.878068	0.379907	0.6745	Bcdin3d	protein_coding	BCDIN3 domain containing
1	171411101	171411300	0.367852	0.864685	0.914648	0.0951382	1	171411313	171419142	+	ENSMUSG00000026641	-14	1050.06	0.903646	-0.14617	0.143385	-1.01942	0.308001	0.61823	Usf1	protein_coding	upstream transcription factor 1
4	43419401	43419600	0.367839	0.831765	0.909224	-0.25381	4	43381979	43427088	+	ENSMUSG00000035969	0	2731.6	0.924042	-0.11397	0.178111	-0.639882	0.52225	0.772796	Rusc2	protein_coding	RUN and SH3 domain containing 2
6	145242401	145242600	0.367834	0.96229	0.928668	-0.0796305	6	145216699	145250239	-	ENSMUSG00000030265	0	2101.36	0.895995	-0.158438	0.0778984	-2.0339	0.0419616	0.234596	Kras	protein_coding	Kirsten rat sarcoma viral oncogene homolog
6	145242501	145242700	0.367834	0.96229	0.928668	-0.0796305	6	145216699	145250239	-	ENSMUSG00000030265	0	2101.36	0.895995	-0.158438	0.0778984	-2.0339	0.0419616	0.234596	Kras	protein_coding	Kirsten rat sarcoma viral oncogene homolog
17	21489501	21489700	0.367821	0.99106	0.932532	-0.00565777	17	21491256	21509764	+	ENSMUSG00000057409	-1557	207.13	0.998551	-0.00209193	0.154816	-0.0135123	0.989219	0.995549	Zfp53	protein_coding	zinc finger protein 53
4	133372501	133372700	0.36781	0.913013	0.92134	-0.315477	4	133369706	133423702	+	ENSMUSG00000028854	0	2071.46	1.01934	0.0276342	0.088365	0.312728	0.754487	0.903817	Slc9a1	protein_coding	solute carrier family 9 (sodium/hydrogen exchanger), member 1
12	91581601	91581800	0.367804	0.824573	0.908195	-0.583189	12	91555916	91590487	-	ENSMUSG00000020962	0	779.246	0.884521	-0.177031	0.109905	-1.61076	0.107231	0.380077	Gtf2a1	protein_coding	general transcription factor II A, 1
11	119206801	119207000	0.367801	0.544517	0.843488	-2.80333	11	119143045	119228499	-	ENSMUSG00000039976	0	364.802	1.11044	0.151137	0.171365	0.881961	0.377798	0.673199	Tbc1d16	protein_coding	TBC1 domain family, member 16
9	14785301	14785500	0.367798	0.475198	0.820181	1.00904	9	14784654	14837123	+	ENSMUSG00000031928	0	791.96	0.904404	-0.144961	0.231377	-0.626515	0.530977	0.778746	Mre11a	protein_coding	MRE11A homolog A, double strand break repair nuclease
17	49650601	49650800	0.367795	0.564167	0.849694	-1.06503	17	49615136	49909847	+	ENSMUSG00000023999	0	27.0264	1.07808	0.10847	0.234186	0.463176	0.643238	0.845502	Kif6	protein_coding	kinesin family member 6
15	89215701	89215900	0.36779	0.915577	0.921768	0.187306	15	89211559	89215012	-	ENSMUSG00000097578	-690	13.1705	0.835098	-0.259983	0.294602	-0.882489	0.377513	0.67303	Gm26798	lincRNA	predicted gene, 26798
15	89215801	89216000	0.36779	0.915577	0.921768	0.187306	15	89211559	89215012	-	ENSMUSG00000097578	-790	13.1705	0.835098	-0.259983	0.294602	-0.882489	0.377513	0.67303	Gm26798	lincRNA	predicted gene, 26798
12	112672901	112673100	0.367779	0.994558	0.932983	-0.00662252	12	112653821	112674884	-	ENSMUSG00000001729	0	12436.8	1.03785	0.0535981	0.13553	0.395471	0.692495	0.873252	Akt1	protein_coding	thymoma viral proto-oncogene 1
14	105298901	105299100	0.367773	0.930878	0.924195	-0.0933161	14	105258573	105309298	+	ENSMUSG00000053253	0	1270.78	1.04896	0.0689638	0.0639291	1.07875	0.280697	0.59431	Ndfip2	protein_coding	Nedd4 family interacting protein 2
7	80293901	80294100	0.367761	0.771729	0.899305	0.401788	7	80294450	80316259	+	ENSMUSG00000038943	-351	1931.28	0.70834	-0.497487	0.432399	-1.15053	0.249927	0.566061	Prc1	protein_coding	protein regulator of cytokinesis 1
6	39377101	39377300	0.367761	0.849073	0.912288	0.0768194	6	39334770	39377707	-	ENSMUSG00000029924	0	1354.81	0.978406	-0.0314954	0.101961	-0.308896	0.757401	0.904909	Slc37a3	protein_coding	solute carrier family 37 (glycerol-3-phosphate transporter), member 3
4	152177301	152177500	0.367757	0.989834	0.932356	-0.0364704	4	152178134	152271855	+	ENSMUSG00000028937	-635	3650.03	1.088	0.121676	0.259211	0.469408	0.638778	0.843462	Acot7	protein_coding	acyl-CoA thioesterase 7
5	134238001	134238200	0.367755	0.717646	0.888751	0.862909	5	134237834	134314760	-	ENSMUSG00000060261	0	3760.53	0.947586	-0.0776719	0.0921061	-0.843287	0.399068	0.68884	Gtf2i	protein_coding	general transcription factor II I
10	62450101	62450300	0.367755	0.453668	0.812252	0.24851	10	62429209	62449738	-	ENSMUSG00000020079	-364	646.908	1.02264	0.0323052	0.113075	0.285697	0.775111	0.91348	Supv3l1	protein_coding	suppressor of var1, 3-like 1 (S. cerevisiae)
19	28990901	28991100	0.367746	0.342987	0.760265	-0.503892	19	28990494	29017569	+	ENSMUSG00000024780	0	632.976	1.05226	0.073496	0.0847807	0.866896	0.385999	0.678225	Cdc37l1	protein_coding	cell division cycle 37-like 1
17	25868901	25869100	0.367735	0.889579	0.917998	0.105739	17	25863698	25868738	-	ENSMUSG00000025732	-164	120.079	1.0765	0.106346	0.195818	0.543087	0.58707	0.814387	Mcrip2	protein_coding	MAPK regulated corepressor interacting protein 2
13	23544001	23544200	0.367733	0.361978	0.771098	-0.806689	13	23542924	23543359	-	ENSMUSG00000064168	-643	5.60834	0.829703	-0.269333	0.45388	-0.593403	0.552912	0.792988	NA	NA	NA
5	122614501	122614700	0.367732	0.527635	0.837475	0.324122	5	122550204	122614518	-	ENSMUSG00000029469	0	549.681	0.891099	-0.166342	0.12695	-1.3103	0.190094	0.502426	Ift81	protein_coding	intraflagellar transport 81
4	154508701	154508900	0.367713	0.169623	0.626351	6.04378	4	154316125	154636873	-	ENSMUSG00000039410	0	174.407	0.59241	-0.755331	0.193622	-3.90105	9.57761e-05	0.00712851	Prdm16	protein_coding	PR domain containing 16
16	56075901	56076100	0.367712	0.73771	0.89283	0.249381	16	56075409	56190011	+	ENSMUSG00000052917	0	322.804	0.696093	-0.522648	0.207562	-2.51803	0.0118013	0.115818	Senp7	protein_coding	SUMO1/sentrin specific peptidase 7
11	101663501	101663700	0.367708	0.758204	0.896792	-1.28709	11	101665541	101667832	+	ENSMUSG00000034936	-1842	222.43	2.85395	1.51296	0.425564	3.55518	0.000377718	0.0153381	Arl4d	protein_coding	ADP-ribosylation factor-like 4D
10	128231301	128231500	0.367698	0.994297	0.932934	-0.00626066	10	128232065	128252941	+	ENSMUSG00000039994	-566	424.744	0.725145	-0.463658	0.386044	-1.20105	0.229732	0.54647	Timeless	protein_coding	timeless circadian clock 1
8	121571201	121571400	0.367696	0.672672	0.878842	0.730981	8	121549440	121578806	-	ENSMUSG00000052934	0	580.583	0.888277	-0.170919	0.145658	-1.17343	0.240623	0.557434	Fbxo31	protein_coding	F-box protein 31
1	93071901	93072100	0.367684	0.716142	0.888339	1.47872	1	93015456	93101865	-	ENSMUSG00000014602	0	1871.13	0.720379	-0.473171	0.175811	-2.69137	0.00711596	0.0857198	Kif1a	protein_coding	kinesin family member 1A
2	136891301	136891500	0.367666	0.998309	0.933431	0.000656593	2	136891218	137071950	+	ENSMUSG00000027281	0	146.805	0.888892	-0.16992	0.139286	-1.21994	0.222489	0.539955	Slx4ip	protein_coding	SLX4 interacting protein
7	67994001	67994200	0.367665	0.811833	0.906274	0.686281	7	67952859	68226780	+	ENSMUSG00000005533	0	1862.96	0.860371	-0.216969	0.132519	-1.63727	0.101574	0.369284	Igf1r	protein_coding	insulin-like growth factor I receptor
11	8576901	8577100	0.36766	0.55641	0.84746	1.70811	11	8431652	8664535	-	ENSMUSG00000020422	0	3783.58	0.96338	-0.0538229	0.181775	-0.296097	0.767156	0.909614	Tns3	protein_coding	tensin 3
2	76566901	76567100	0.36766	0.891712	0.918334	0.36013	2	76406508	76600647	+	ENSMUSG00000042359	0	68.9131	1.04884	0.0687977	0.219577	0.313319	0.754038	0.903675	Osbpl6	protein_coding	oxysterol binding protein-like 6
2	164950401	164950600	0.367655	0.590402	0.856951	1.49196	2	164940780	164955850	+	ENSMUSG00000017737	0	5.44154	0.580645	-0.784272	0.603231	-1.30012	0.19356	0.506671	Mmp9	protein_coding	matrix metallopeptidase 9
11	67965401	67965600	0.367646	0.919696	0.922464	-0.263409	11	67966193	68207148	+	ENSMUSG00000020903	-594	926.891	1.12831	0.174159	0.118571	1.46882	0.141882	0.434935	Stx8	protein_coding	syntaxin 8
3	136905801	136906000	0.367644	0.850349	0.912443	-0.61458	3	136670124	136937727	+	ENSMUSG00000028161	0	2615.16	1.05069	0.0713338	0.164109	0.434673	0.6638	0.85682	Ppp3ca	protein_coding	protein phosphatase 3, catalytic subunit, alpha isoform
6	118135501	118135700	0.367635	0.764276	0.897962	0.523974	6	118107452	118139140	-	ENSMUSG00000042042	0	1516.01	1.07612	0.105834	0.136139	0.777397	0.436925	0.718795	Csgalnact2	protein_coding	chondroitin sulfate N-acetylgalactosaminyltransferase 2
7	104315201	104315400	0.367624	0.567426	0.850642	-0.382278	7	104315019	104324838	+	ENSMUSG00000087175	0	12.8852	1.2791	0.355129	0.348328	1.01953	0.307954	0.61823	Gm15133	antisense_RNA	predicted gene 15133
7	83982901	83983100	0.367623	0.962997	0.928771	0.193893	7	83932857	84086502	-	ENSMUSG00000052353	0	32672.9	1.10621	0.14563	0.260167	0.559755	0.575646	0.806982	Cemip	protein_coding	cell migration inducing protein, hyaluronan binding
1	58504101	58504300	0.367611	0.952793	0.927365	-0.0740521	1	58505148	58523230	+	ENSMUSG00000085054	-849	8.52102	0.624036	-0.6803	0.453939	-1.49866	0.133962	0.420733	Gm15834	lincRNA	predicted gene 15834
2	21206201	21206400	0.367611	0.650092	0.872945	1.73718	2	21180731	21205365	-	ENSMUSG00000026679	-837	8.90874	1.39306	0.47826	0.351258	1.36156	0.173336	0.480061	Enkur	protein_coding	enkurin, TRPC channel interacting protein
5	8722401	8722600	0.367604	0.685795	0.881945	1.48032	5	8660077	8748575	+	ENSMUSG00000040584	0	43.8398	1.99173	0.994024	0.562099	1.76841	0.0769916	0.322019	Abcb1a	protein_coding	ATP-binding cassette, sub-family B (MDR/TAP), member 1A
15	103342401	103342600	0.367604	0.544399	0.843463	2.50771	15	103344289	103366763	-	ENSMUSG00000000555	1690	39254.9	1.65303	0.725115	0.233421	3.10647	0.00189336	0.0401897	Itga5	protein_coding	integrin alpha 5 (fibronectin receptor alpha)
15	84212401	84212600	0.3676	0.398755	0.788703	3.041	15	84192233	84214303	+	ENSMUSG00000022437	0	2960.84	1.03433	0.0487001	0.0967195	0.503519	0.6146	0.830363	Samm50	protein_coding	SAMM50 sorting and assembly machinery component
17	75529101	75529300	0.367598	0.670742	0.878382	0.631196	17	75435905	75529043	+	ENSMUSG00000071042	59	18.8488	1.31249	0.392309	0.359081	1.09254	0.274598	0.588425	Rasgrp3	protein_coding	RAS, guanyl releasing protein 3
17	5249901	5250100	0.367561	0.946334	0.92652	0.178237	17	4994332	5347656	+	ENSMUSG00000069729	0	1398.55	0.960598	-0.0579946	0.155602	-0.372711	0.709364	0.880801	Arid1b	protein_coding	AT rich interactive domain 1B (SWI-like)
6	51547201	51547400	0.367548	0.801735	0.904423	1.42045	6	51523901	51590679	+	ENSMUSG00000038301	0	974.085	0.83623	-0.258029	0.147227	-1.75259	0.0796722	0.327471	Snx10	protein_coding	sorting nexin 10
4	123715701	123715900	0.367542	0.582402	0.854846	0.920197	4	123712710	123718202	-	ENSMUSG00000028648	0	1554.17	1.02967	0.0421796	0.131701	0.320269	0.748765	0.901044	Ndufs5	protein_coding	NADH dehydrogenase (ubiquinone) Fe-S protein 5
9	32508201	32508400	0.36754	0.441124	0.807336	2.28753	9	32422208	32541389	-	ENSMUSG00000016087	0	80.257	0.941355	-0.0871891	0.254971	-0.341957	0.732383	0.892825	Fli1	protein_coding	Friend leukemia integration 1
2	120402801	120403000	0.367536	0.995641	0.933111	-0.0344828	2	120403896	120461700	+	ENSMUSG00000062646	-897	315.765	0.979861	-0.0293516	0.165732	-0.177103	0.859427	0.947199	Ganc	protein_coding	glucosidase, alpha; neutral C
9	63398601	63398800	0.367535	0.771164	0.899283	-0.196523	9	63394447	63399244	-	ENSMUSG00000032403	0	122.047	1.05719	0.0802397	0.153267	0.52353	0.600606	0.822881	2300009A05Rik	protein_coding	RIKEN cDNA 2300009A05 gene
19	37177701	37177900	0.367521	0.672305	0.878761	-1.22755	19	37021291	37208601	-	ENSMUSG00000039652	0	99.6184	1.069	0.0962662	0.271834	0.354136	0.723237	0.888381	Cpeb3	protein_coding	cytoplasmic polyadenylation element binding protein 3
9	103174801	103175000	0.367512	0.88514	0.917218	-0.454986	9	103112074	103185270	+	ENSMUSG00000032549	0	157.241	0.944792	-0.081932	0.262803	-0.311762	0.755222	0.904118	Rab6b	protein_coding	RAB6B, member RAS oncogene family
12	76452201	76452400	0.367509	0.687294	0.88228	-2.99898	12	76444560	76451336	+	ENSMUSG00000073000	866	11.2494	1.00104	0.0015035	0.479317	0.00313675	0.997497	0.999163	Gm10451	lincRNA	predicted gene 10451
12	76452301	76452500	0.367509	0.687294	0.88228	-2.99898	12	76444560	76451336	+	ENSMUSG00000073000	966	11.2494	1.00104	0.0015035	0.479317	0.00313675	0.997497	0.999163	Gm10451	lincRNA	predicted gene 10451
13	67484101	67484300	0.367498	0.724888	0.890406	0.152574	13	67471514	67484225	-	ENSMUSG00000059839	0	129.537	0.942677	-0.0851652	0.173965	-0.489553	0.62445	0.835233	Zfp874b	protein_coding	zinc finger protein 874b
17	88066901	88067100	0.367494	0.590432	0.856951	-0.227491	17	87990859	88065291	-	ENSMUSG00000005371	-1611	2096.43	0.962492	-0.0551529	0.135866	-0.405936	0.684789	0.868835	Fbxo11	protein_coding	F-box protein 11
13	42301101	42301300	0.367493	0.689273	0.882808	-0.423977	13	42301270	42307989	+	ENSMUSG00000021367	0	178.451	0.664173	-0.590368	0.574759	-1.02716	0.304346	0.615531	Edn1	protein_coding	endothelin 1
2	130363701	130363900	0.367488	0.84222	0.911255	-0.748824	2	130295169	130370481	+	ENSMUSG00000053552	0	55.9921	1.34603	0.428709	0.531105	0.807201	0.419551	0.705022	Ebf4	protein_coding	early B cell factor 4
15	39907101	39907300	0.367485	0.499254	0.828391	-1.40787	15	39870603	39943994	-	ENSMUSG00000022305	0	878.712	0.824352	-0.278668	0.131967	-2.11164	0.0347173	0.211408	Lrp12	protein_coding	low density lipoprotein-related protein 12
13	96388501	96388700	0.367475	0.667151	0.877291	0.29693	13	96388294	96415587	+	ENSMUSG00000021671	0	375.602	0.975598	-0.0356406	0.123346	-0.288947	0.772622	0.912196	Poc5	protein_coding	POC5 centriolar protein
5	121545901	121546100	0.367472	0.471042	0.818679	-0.468267	5	121518613	121545905	-	ENSMUSG00000029454	0	1465.8	1.05145	0.0723761	0.076564	0.945303	0.344504	0.647691	Mapkapk5	protein_coding	MAP kinase-activated protein kinase 5
3	106548601	106548800	0.367466	0.678691	0.880195	-0.625055	3	106502260	106547802	-	ENSMUSG00000040774	-800	1720.64	1.14694	0.19779	0.115893	1.70666	0.0878849	0.345492	Cept1	protein_coding	choline/ethanolaminephosphotransferase 1
6	121260501	121260700	0.367458	0.457215	0.813566	2.04628	6	121245906	121270916	+	ENSMUSG00000030107	0	73.1694	1.77269	0.825938	0.44075	1.87394	0.060939	0.286041	Usp18	protein_coding	ubiquitin specific peptidase 18
19	7383401	7383600	0.367455	0.800044	0.904177	-0.129166	19	7356464	7383026	-	ENSMUSG00000024970	-376	865.954	1.12451	0.169299	0.0977238	1.73242	0.0831989	0.335617	AI846148	protein_coding	expressed sequence AI846148
8	22707401	22707600	0.367453	0.891648	0.918321	-0.337854	8	22659212	22706589	-	ENSMUSG00000031537	-813	1531.59	1.00356	0.00513206	0.0766763	0.0669316	0.946636	0.981999	Ikbkb	protein_coding	inhibitor of kappaB kinase beta
10	24636201	24636400	0.367445	0.900177	0.919506	0.44647	10	24637914	24712159	-	ENSMUSG00000037370	1515	766.952	1.68869	0.755905	0.650494	1.16205	0.245216	0.561982	Enpp1	protein_coding	ectonucleotide pyrophosphatase/phosphodiesterase 1
14	30856901	30857100	0.367401	0.899367	0.919399	-0.393138	14	30825590	30876986	+	ENSMUSG00000006526	0	809.34	1.16594	0.221495	0.0900098	2.46079	0.0138632	0.127535	Tmem110	protein_coding	transmembrane protein 110
3	122466301	122466500	0.367397	0.901197	0.919629	0.392194	3	122419780	122530180	+	ENSMUSG00000028121	0	401.173	1.43206	0.518092	0.221555	2.33844	0.0193645	0.153057	Bcar3	protein_coding	breast cancer anti-estrogen resistance 3
16	19760001	19760200	0.367391	0.837655	0.910296	0.46458	16	19760208	19772753	+	ENSMUSG00000022686	-9	112.145	1.7756	0.828308	0.509178	1.62675	0.103789	0.372994	B3gnt5	protein_coding	UDP-GlcNAc:betaGal beta-1,3-N-acetylglucosaminyltransferase 5
9	107580801	107581000	0.367391	0.350044	0.764613	0.348244	9	107580818	107587359	+	ENSMUSG00000036091	0	6.19436	1.12014	0.163684	0.409924	0.399304	0.689669	0.872037	Hyal3	protein_coding	hyaluronoglucosaminidase 3
17	74785501	74785700	0.367391	0.570244	0.851437	-2.12969	17	74717750	74863570	+	ENSMUSG00000024078	0	545.82	0.996574	-0.00495091	0.129343	-0.0382773	0.969467	0.990632	Ttc27	protein_coding	tetratricopeptide repeat domain 27
4	63558001	63558200	0.36739	0.880647	0.916708	1.02672	4	63558781	63586357	+	ENSMUSG00000045917	-582	436.731	0.949392	-0.0749248	0.113678	-0.659096	0.509834	0.764726	Tmem268	protein_coding	transmembrane protein 268
11	62512301	62512500	0.367384	0.397144	0.788019	-1.79536	11	62458460	62514417	+	ENSMUSG00000014245	0	145.55	0.952028	-0.0709246	0.143042	-0.495829	0.620015	0.832725	Pigl	protein_coding	phosphatidylinositol glycan anchor biosynthesis, class L
1	40115201	40115400	0.367381	0.490417	0.825603	-3.58046	1	40084768	40125219	+	ENSMUSG00000026073	0	64.5393	1.20285	0.266462	0.279308	0.954008	0.340079	0.64414	Il1r2	protein_coding	interleukin 1 receptor, type II
2	135966901	135967100	0.367375	0.894309	0.918762	0.401201	2	135659011	136014593	+	ENSMUSG00000039943	0	1077.79	1.19101	0.252188	0.216035	1.16735	0.243071	0.559495	Plcb4	protein_coding	phospholipase C, beta 4
15	102954301	102954500	0.367373	0.967695	0.929383	-0.0401228	15	102954427	102957708	+	ENSMUSG00000001656	0	313.589	0.993949	-0.0087558	0.165153	-0.0530162	0.957719	0.986147	Hoxc11	protein_coding	homeobox C11
6	146461001	146461200	0.367369	0.715682	0.888215	-0.892922	6	146108299	146502223	-	ENSMUSG00000030287	0	773.715	1.00973	0.0139734	0.132641	0.105348	0.9161	0.97146	Itpr2	protein_coding	inositol 1,4,5-triphosphate receptor 2
1	9942301	9942500	0.367366	0.779746	0.900605	-1.60473	1	9942463	9942549	-	ENSMUSG00000093178	0	9.50255	1.3833	0.46811	0.423403	1.10559	0.268904	0.582339	Snord87	snoRNA	small nucleolar RNA, C/D box 87
19	16435401	16435600	0.367365	0.369356	0.775118	0.750245	19	16435667	16610818	+	ENSMUSG00000024697	-68	10.8273	2.12682	1.0887	0.421528	2.58274	0.00980191	0.103664	Gna14	protein_coding	guanine nucleotide binding protein, alpha 14
7	122159901	122160100	0.367358	0.485739	0.823981	-0.476397	7	122139008	122159401	-	ENSMUSG00000086942	-501	4.66941	1.9415	0.957169	0.487512	1.96338	0.0496024	0.255836	Gm15489	antisense_RNA	predicted gene 15489
11	72137001	72137200	0.367349	0.688729	0.88264	-0.747901	11	72047528	72135778	-	ENSMUSG00000040543	-1224	5.49786	1.83114	0.872745	0.58069	1.50294	0.132853	0.418705	Pitpnm3	protein_coding	PITPNM family member 3
1	21232001	21232200	0.367325	0.955073	0.927692	-0.0949153	1	21218575	21230167	+	ENSMUSG00000025933	1835	162.136	1.19626	0.258528	0.214225	1.20681	0.227505	0.544806	Tmem14a	protein_coding	transmembrane protein 14A
15	44619901	44620100	0.367317	0.724955	0.890436	-0.47828	15	44619641	44641024	+	ENSMUSG00000022339	0	449.243	0.826255	-0.27534	0.103689	-2.65544	0.00792059	0.0909563	Ebag9	protein_coding	estrogen receptor-binding fragment-associated gene 9
5	148242301	148242500	0.367311	0.529754	0.838353	3.55481	5	147957320	148316065	+	ENSMUSG00000029651	0	103.289	0.806325	-0.310567	0.289791	-1.0717	0.283857	0.596565	Mtus2	protein_coding	microtubule associated tumor suppressor candidate 2
18	82555701	82555900	0.36731	0.563427	0.849498	2.37932	18	82475146	82585637	+	ENSMUSG00000041607	0	75.0322	0.581825	-0.781343	0.340133	-2.29717	0.0216091	0.16288	Mbp	protein_coding	myelin basic protein
17	66881001	66881200	0.367285	0.757367	0.896637	0.923714	17	66666848	67354459	-	ENSMUSG00000033278	0	1302.83	0.980423	-0.0285237	0.109805	-0.259768	0.795043	0.921106	Ptprm	protein_coding	protein tyrosine phosphatase, receptor type, M
3	152462401	152462600	0.367285	0.627975	0.867178	-2.42854	3	152462815	152668140	-	ENSMUSG00000039058	216	227.502	1.17479	0.232398	0.283039	0.821082	0.411599	0.69887	Ak5	protein_coding	adenylate kinase 5
17	32113001	32113200	0.367282	0.577633	0.853456	-1.03424	17	32113429	32141839	+	ENSMUSG00000097305	-230	9.44149	1.27733	0.353133	0.419086	0.842628	0.399437	0.688991	Gm17276	lincRNA	predicted gene, 17276
3	121770601	121770800	0.367276	0.396526	0.787772	-1.71277	3	121758909	121815302	-	ENSMUSG00000028127	0	2451.69	0.890548	-0.167234	0.101376	-1.64965	0.0990147	0.36443	Abcd3	protein_coding	ATP-binding cassette, sub-family D (ALD), member 3
13	35771901	35772100	0.367272	0.464147	0.816029	-1.9614	13	35659862	35874064	+	ENSMUSG00000059288	0	505.846	0.732928	-0.448256	0.107852	-4.1562	3.23585e-05	0.00370172	Cdyl	protein_coding	chromodomain protein, Y chromosome-like
15	103205401	103205600	0.367263	0.971656	0.929698	0.139576	15	103191544	103239816	-	ENSMUSG00000009575	0	2371.73	0.903536	-0.146346	0.174748	-0.837468	0.40233	0.691514	Cbx5	protein_coding	chromobox 5
1	89877401	89877600	0.367248	0.89207	0.91841	-0.201973	1	89454811	89895282	+	ENSMUSG00000055013	0	740.834	0.92272	-0.116036	0.227995	-0.508939	0.610795	0.828885	Agap1	protein_coding	ArfGAP with GTPase domain, ankyrin repeat and PH domain 1
11	80700601	80700800	0.367247	0.665122	0.876886	2.0553	11	80482126	80780025	-	ENSMUSG00000035441	0	2008.26	1.09539	0.131442	0.129142	1.01781	0.308771	0.618999	Myo1d	protein_coding	myosin ID
11	80700701	80700900	0.367247	0.665122	0.876886	2.0553	11	80482126	80780025	-	ENSMUSG00000035441	0	2008.26	1.09539	0.131442	0.129142	1.01781	0.308771	0.618999	Myo1d	protein_coding	myosin ID
11	19018501	19018700	0.367244	0.585153	0.85539	0.272821	11	18880430	19018958	-	ENSMUSG00000020160	0	545.728	0.821143	-0.284294	0.148923	-1.909	0.0562624	0.272071	Meis1	protein_coding	Meis homeobox 1
5	102045001	102045200	0.367242	0.84297	0.911351	0.206855	5	101832956	102069921	-	ENSMUSG00000043940	0	1788.27	0.767036	-0.382633	0.17356	-2.20462	0.027481	0.18618	Wdfy3	protein_coding	WD repeat and FYVE domain containing 3
11	22287601	22287800	0.367228	0.77028	0.89909	0.307025	11	22005828	22342292	-	ENSMUSG00000042302	0	778.756	1.11045	0.151151	0.204328	0.739746	0.459454	0.732065	Ehbp1	protein_coding	EH domain binding protein 1
5	36563301	36563500	0.367207	0.58044	0.85424	1.46084	5	36490604	36593276	-	ENSMUSG00000029192	0	868.347	0.861534	-0.21502	0.110285	-1.94967	0.051216	0.259474	Tbc1d14	protein_coding	TBC1 domain family, member 14
7	30553001	30553200	0.367205	0.961116	0.928551	0.0389262	7	30539134	30552296	-	ENSMUSG00000036864	-706	145.508	0.6362	-0.652449	0.321376	-2.03017	0.0423388	0.235607	Proser3	protein_coding	proline and serine rich 3
3	122104701	122104900	0.367201	0.955521	0.927786	-0.102832	3	122044443	122180061	+	ENSMUSG00000028125	0	33.5435	1.04736	0.066759	0.314716	0.212125	0.83201	0.936284	Abca4	protein_coding	ATP-binding cassette, sub-family A (ABC1), member 4
3	105800501	105800700	0.367195	0.719319	0.889193	-0.193816	3	105727267	105801330	-	ENSMUSG00000068798	0	3170.29	0.988299	-0.0169811	0.0850859	-0.199576	0.841812	0.939975	Rap1a	protein_coding	RAS-related protein-1a
11	119197901	119198100	0.367188	0.832674	0.909329	-0.623077	11	119143045	119228499	-	ENSMUSG00000039976	0	364.802	1.11044	0.151137	0.171365	0.881961	0.377798	0.673199	Tbc1d16	protein_coding	TBC1 domain family, member 16
5	130170501	130170700	0.367188	0.338367	0.757819	-3.84187	5	130171798	130214342	+	ENSMUSG00000025340	-1099	1165.89	1.43536	0.521417	0.147833	3.52706	0.000420202	0.0160783	Rabgef1	protein_coding	RAB guanine nucleotide exchange factor (GEF) 1
5	130170601	130170800	0.367188	0.338367	0.757819	-3.84187	5	130171798	130214342	+	ENSMUSG00000025340	-999	1165.89	1.43536	0.521417	0.147833	3.52706	0.000420202	0.0160783	Rabgef1	protein_coding	RAB guanine nucleotide exchange factor (GEF) 1
10	20164701	20164900	0.367188	0.586265	0.855768	-1.64948	10	20148471	20281589	+	ENSMUSG00000019996	0	19.9838	1.41377	0.499545	0.337763	1.47898	0.139145	0.4303	Map7	protein_coding	microtubule-associated protein 7
2	144369601	144369800	0.367182	0.977079	0.930559	0.0170397	2	144368983	144407676	+	ENSMUSG00000027425	0	1134.97	0.800204	-0.321561	0.180124	-1.78522	0.0742252	0.316545	Kat14	protein_coding	lysine acetyltransferase 14
15	81872601	81872800	0.367179	0.291163	0.729471	0.484668	15	81865319	81871911	-	ENSMUSG00000061360	-691	1147.66	1.08545	0.118298	0.166996	0.708389	0.478704	0.741407	Phf5a	protein_coding	PHD finger protein 5A
9	121711001	121711200	0.36717	0.69857	0.884934	0.62952	9	121710389	121712921	+	ENSMUSG00000032526	0	369.286	1.01376	0.0197187	0.106977	0.184326	0.853758	0.945664	Ss18l2	protein_coding	SS18, nBAF chromatin remodeling complex subunit like 2
8	121080201	121080400	0.367165	0.77109	0.899233	0.248704	8	121054882	121083110	-	ENSMUSG00000097336	0	5.74766	0.824895	-0.277718	0.507508	-0.547218	0.584229	0.812235	Fendrr	processed_transcript	Foxf1 adjacent non-coding developmental regulatory RNA
13	104635901	104636100	0.367161	0.884945	0.91719	-0.279755	13	104631140	104817142	-	ENSMUSG00000021715	0	458.212	0.974757	-0.0368851	0.0844423	-0.436809	0.66225	0.856003	Cwc27	protein_coding	CWC27 spliceosome-associated protein
9	20384901	20385100	0.367141	0.630117	0.867755	-0.958939	9	20345136	20385177	-	ENSMUSG00000045519	0	201.695	1.05651	0.079303	0.135542	0.58508	0.558494	0.796952	Zfp560	protein_coding	zinc finger protein 560
3	89281801	89282000	0.367137	0.611797	0.862867	-1.59462	3	89271733	89281142	-	ENSMUSG00000027954	-660	91.8352	0.853069	-0.229265	0.23213	-0.987655	0.323322	0.63241	Efna1	protein_coding	ephrin A1
11	59198701	59198900	0.367124	0.850214	0.912425	0.558557	11	59199836	59202385	-	ENSMUSG00000085882	937	85.6158	0.757302	-0.40106	0.180032	-2.22771	0.0258998	0.180528	2610507I01Rik	processed_transcript	RIKEN cDNA 2610507I01 gene
X	168672201	168672400	0.367105	0.918336	0.922232	-0.0900038	X	168654117	168673898	-	ENSMUSG00000031358	0	995.873	0.849509	-0.235299	0.104975	-2.24147	0.0249956	0.177276	Msl3	protein_coding	male-specific lethal 3 homolog (Drosophila)
14	36968701	36968900	0.367102	0.905155	0.92023	0.0552853	14	36874936	36968777	-	ENSMUSG00000058690	0	1763.97	0.953738	-0.0683354	0.126557	-0.539956	0.589227	0.815781	Ccser2	protein_coding	coiled-coil serine rich 2
7	15972801	15973000	0.367092	0.701406	0.88549	-0.686515	7	15971262	15999495	-	ENSMUSG00000070808	0	665.341	0.92018	-0.120012	0.155659	-0.770995	0.44071	0.721091	Bicra	protein_coding	BRD4 interacting chromatin remodeling complex associated protein
1	43760401	43760600	0.367091	0.622789	0.865982	0.636454	1	43746966	43827800	-	ENSMUSG00000057363	0	1439	0.945512	-0.0808318	0.128104	-0.630986	0.52805	0.776504	Uxs1	protein_coding	UDP-glucuronate decarboxylase 1
7	45575601	45575800	0.367086	0.521329	0.83532	-1.88797	7	45567795	45575327	-	ENSMUSG00000085214	-275	12.3212	0.718162	-0.477618	0.387661	-1.23205	0.21793	0.534079	NA	NA	NA
5	104046401	104046600	0.367082	0.457751	0.813764	-0.353801	5	104046306	104065379	+	ENSMUSG00000029310	0	1057.72	1.0453	0.0639199	0.108255	0.590457	0.554884	0.794525	Nudt9	protein_coding	nudix (nucleoside diphosphate linked moiety X)-type motif 9
8	57532001	57532200	0.36707	0.926883	0.923579	0.259192	8	57523828	57653032	-	ENSMUSG00000031608	0	359.73	0.86685	-0.206145	0.18773	-1.09809	0.272165	0.58551	Galnt7	protein_coding	UDP-N-acetyl-alpha-D-galactosamine: polypeptide N-acetylgalactosaminyltransferase 7
8	57532101	57532300	0.36707	0.926883	0.923579	0.259192	8	57523828	57653032	-	ENSMUSG00000031608	0	359.73	0.86685	-0.206145	0.18773	-1.09809	0.272165	0.58551	Galnt7	protein_coding	UDP-N-acetyl-alpha-D-galactosamine: polypeptide N-acetylgalactosaminyltransferase 7
19	24705401	24705600	0.367059	0.973125	0.929957	-0.183074	19	24683016	24861855	-	ENSMUSG00000041731	0	12.7891	0.702048	-0.510358	0.68484	-0.745222	0.456137	0.729917	Pgm5	protein_coding	phosphoglucomutase 5
19	24705501	24705700	0.367059	0.973125	0.929957	-0.183074	19	24683016	24861855	-	ENSMUSG00000041731	0	12.7891	0.702048	-0.510358	0.68484	-0.745222	0.456137	0.729917	Pgm5	protein_coding	phosphoglucomutase 5
13	12460901	12461100	0.367053	0.67127	0.878475	0.194766	13	12439415	12464944	-	ENSMUSG00000057554	0	1839.17	1.06729	0.0939506	0.0925217	1.01544	0.309895	0.620574	Lgals8	protein_coding	lectin, galactose binding, soluble 8
5	33781701	33781900	0.367048	0.824349	0.908146	0.774194	5	33739673	33782817	-	ENSMUSG00000005299	0	1421.35	1.06454	0.0902354	0.155999	0.578437	0.562969	0.799531	Letm1	protein_coding	leucine zipper-EF-hand containing transmembrane protein 1
12	85373801	85374000	0.367045	0.397658	0.788237	0.554876	12	85340614	85374717	-	ENSMUSG00000021248	0	8523.28	1.06379	0.089208	0.0640077	1.39371	0.163406	0.465728	Tmed10	protein_coding	transmembrane p24 trafficking protein 10
4	43408601	43408800	0.367027	0.763138	0.897786	-0.965477	4	43381979	43427088	+	ENSMUSG00000035969	0	2731.6	0.924042	-0.11397	0.178111	-0.639882	0.52225	0.772796	Rusc2	protein_coding	RUN and SH3 domain containing 2
9	113670701	113670900	0.367017	0.839631	0.910645	0.533803	9	113651744	113708259	-	ENSMUSG00000032504	0	8157.81	1.00794	0.0114164	0.0929719	0.122794	0.90227	0.965872	Pdcd6ip	protein_coding	programmed cell death 6 interacting protein
13	95019201	95019400	0.367014	0.760731	0.897366	0.772921	13	94976344	95023314	+	ENSMUSG00000042015	0	737.546	0.925754	-0.111299	0.0893619	-1.24549	0.212951	0.527976	Wdr41	protein_coding	WD repeat domain 41
8	85841101	85841300	0.367012	0.739048	0.893023	0.615535	8	85717557	85840949	-	ENSMUSG00000031703	-153	3598.95	1.09951	0.136861	0.0778057	1.759	0.0785769	0.324663	Itfg1	protein_coding	integrin alpha FG-GAP repeat containing 1
10	94072301	94072500	0.36701	0.222191	0.677759	3.25045	10	94036001	94145339	+	ENSMUSG00000020021	0	201.86	1.42267	0.5086	0.226605	2.24443	0.0248045	0.17673	Fgd6	protein_coding	FYVE, RhoGEF and PH domain containing 6
18	37753601	37753800	0.366992	0.808478	0.905715	-0.463787	18	37746559	37768242	-	ENSMUSG00000097330	0	408.144	0.935783	-0.0957539	0.25366	-0.377489	0.70581	0.878954	Gm26672	processed_transcript	predicted gene, 26672
18	37807001	37807200	0.366987	0.617909	0.86469	0.200733	18	37674335	37841873	+	ENSMUSG00000023036	0	15482.2	1.23663	0.306418	0.154473	1.98364	0.0472964	0.250277	Pcdhgc4	protein_coding	protocadherin gamma subfamily C, 4
13	91648401	91648600	0.366984	0.931746	0.924338	-0.270547	13	91460283	91703429	+	ENSMUSG00000003992	0	667.205	1.09326	0.128643	0.198284	0.648781	0.51648	0.769408	Ssbp2	protein_coding	single-stranded DNA binding protein 2
11	78129301	78129500	0.366983	0.344053	0.760966	-4.40434	11	78094660	78156700	+	ENSMUSG00000037750	0	560.254	0.906171	-0.142145	0.146715	-0.968854	0.332618	0.639281	Fam222b	protein_coding	family with sequence similarity 222, member B
10	70176201	70176400	0.366981	0.964428	0.928993	-0.136661	10	70097121	70193200	+	ENSMUSG00000048701	0	5091.26	0.930028	-0.104653	0.114205	-0.916367	0.359475	0.660587	Ccdc6	protein_coding	coiled-coil domain containing 6
6	147090501	147090700	0.366978	0.64438	0.871506	-1.76991	6	147091379	147112778	+	ENSMUSG00000040102	-680	403.583	0.822665	-0.281623	0.134948	-2.08691	0.0368964	0.218809	Klhl42	protein_coding	kelch-like 42
9	108649401	108649600	0.36697	0.690188	0.883094	0.130872	9	108602942	108649380	-	ENSMUSG00000064145	-22	2137.9	1.23464	0.304087	0.150104	2.02584	0.0427816	0.236649	Arih2	protein_coding	ariadne RBR E3 ubiquitin protein ligase 2
11	46437501	46437700	0.366967	0.684508	0.881677	0.16147	11	46436925	46442721	+	ENSMUSG00000020397	0	243.247	1.34054	0.422811	0.159703	2.64748	0.00810947	0.0920018	Med7	protein_coding	mediator complex subunit 7
3	108146701	108146900	0.366965	0.484399	0.82341	-2.34436	3	108107280	108146146	-	ENSMUSG00000000001	-556	5336.48	0.925748	-0.111309	0.123702	-0.89982	0.368216	0.667417	Gnai3	protein_coding	guanine nucleotide binding protein (G protein), alpha inhibiting 3
14	51101601	51101800	0.366962	0.921657	0.922893	0.300926	14	51091077	51106151	+	ENSMUSG00000021876	0	9584.75	1.34691	0.429657	0.313294	1.37142	0.170244	0.475365	Rnase4	protein_coding	ribonuclease, RNase A family 4
15	81858201	81858400	0.366952	0.843103	0.911366	-0.0777938	15	81848270	81858326	-	ENSMUSG00000048546	0	890.9	1.24852	0.320216	0.171888	1.86293	0.0624719	0.290045	Tob2	protein_coding	transducer of ERBB2, 2
9	114640601	114640800	0.366942	0.754098	0.895896	0.823102	9	114585878	114640200	-	ENSMUSG00000056167	-402	1451.03	1.07547	0.104965	0.0737292	1.42366	0.154545	0.453678	Cnot10	protein_coding	CCR4-NOT transcription complex, subunit 10
11	96303001	96303200	0.366937	0.77146	0.899305	0.490771	11	96292476	96301568	+	ENSMUSG00000000690	1434	361.792	1.24678	0.318202	0.194905	1.6326	0.102554	0.370687	Hoxb6	protein_coding	homeobox B6
13	104178301	104178500	0.366921	0.959433	0.928322	-0.0227646	13	104178797	104203372	+	ENSMUSG00000021712	-298	628.218	0.888501	-0.170554	0.0970765	-1.7569	0.078934	0.325823	Trim23	protein_coding	tripartite motif-containing 23
13	94172601	94172800	0.366911	0.520639	0.83511	-1.95119	13	94057796	94195409	+	ENSMUSG00000045312	0	2008.8	1.01343	0.019241	0.171285	0.112333	0.910559	0.969151	Lhfpl2	protein_coding	lipoma HMGIC fusion partner-like 2
13	31632601	31632800	0.366909	0.863255	0.91444	-0.231642	13	31625816	31631403	+	ENSMUSG00000038402	1199	133.873	0.947717	-0.0774711	0.37868	-0.204582	0.837899	0.938401	Foxf2	protein_coding	forkhead box F2
12	32061701	32061900	0.366904	0.607672	0.861697	1.77872	12	31958476	32061296	-	ENSMUSG00000002997	-406	1429.47	0.583044	-0.778323	0.257468	-3.02299	0.00250288	0.0470027	Prkar2b	protein_coding	protein kinase, cAMP dependent regulatory, type II beta
16	58729301	58729500	0.36689	0.793008	0.902807	-0.457875	16	58727910	58734251	+	ENSMUSG00000022744	0	2160.28	0.970325	-0.0434599	0.0975716	-0.445416	0.656019	0.852676	Cldnd1	protein_coding	claudin domain containing 1
2	156196101	156196300	0.366888	0.813462	0.906567	-0.17302	2	156196466	156309952	+	ENSMUSG00000038116	-167	1038.74	0.832021	-0.265309	0.148185	-1.79039	0.0733917	0.315143	Phf20	protein_coding	PHD finger protein 20
7	127421301	127421500	0.366883	0.654976	0.874246	-0.710201	7	127418967	127422068	-	ENSMUSG00000045251	0	210.539	0.914471	-0.128991	0.161814	-0.797157	0.42536	0.709928	Zfp688	protein_coding	zinc finger protein 688
18	61960401	61960600	0.366881	0.994612	0.932985	-0.0235988	18	61953075	62015715	+	ENSMUSG00000045629	0	90.3857	0.373337	-1.42145	0.477915	-2.97427	0.00293689	0.0514763	Sh3tc2	protein_coding	SH3 domain and tetratricopeptide repeats 2
12	31950301	31950500	0.366877	0.916337	0.921888	-0.0314469	12	31926254	31950535	-	ENSMUSG00000002996	0	2356.6	1.3189	0.399333	0.201443	1.98236	0.0474388	0.250853	Hbp1	protein_coding	high mobility group box transcription factor 1
1	136017701	136017900	0.366866	0.610793	0.862551	-0.318613	1	136008219	136035030	+	ENSMUSG00000026411	0	1721.83	1.19852	0.261252	0.138009	1.893	0.0583574	0.279287	Tmem9	protein_coding	transmembrane protein 9
15	77102701	77102900	0.366865	0.907094	0.9205	-0.283653	15	77078990	77307053	-	ENSMUSG00000033565	0	5889.51	0.959467	-0.0596949	0.100698	-0.592813	0.553307	0.793327	Rbfox2	protein_coding	RNA binding protein, fox-1 homolog (C. elegans) 2
6	21987001	21987200	0.366844	0.66049	0.875745	-0.324837	6	21985916	22256404	+	ENSMUSG00000062980	0	872.483	1.3197	0.400213	0.352614	1.13499	0.25638	0.572498	Cped1	protein_coding	cadherin-like and PC-esterase domain containing 1
5	139804001	139804200	0.366834	0.810955	0.906093	-0.687246	5	139791513	139802653	+	ENSMUSG00000018143	1349	1370.08	2.12469	1.08725	0.359235	3.02658	0.00247337	0.0467414	Mafk	protein_coding	v-maf musculoaponeurotic fibrosarcoma oncogene family, protein K (avian)
8	95853201	95853400	0.366832	0.308312	0.740401	-2.12892	8	95835920	95853539	-	ENSMUSG00000036534	0	885.061	0.823572	-0.280033	0.118829	-2.3566	0.018443	0.149702	Slc38a7	protein_coding	solute carrier family 38, member 7
1	179441901	179442100	0.366831	0.754783	0.89603	0.630718	1	178951960	179518041	-	ENSMUSG00000055067	0	256.224	1.14393	0.194004	0.193237	1.00397	0.315394	0.62562	Smyd3	protein_coding	SET and MYND domain containing 3
4	140704301	140704500	0.366816	0.383829	0.781633	4.14953	4	140700541	140723220	+	ENSMUSG00000040945	0	6542.22	0.758714	-0.398372	0.135975	-2.92974	0.00339248	0.0556843	Rcc2	protein_coding	regulator of chromosome condensation 2
4	140704401	140704600	0.366816	0.383829	0.781633	4.14953	4	140700541	140723220	+	ENSMUSG00000040945	0	6542.22	0.758714	-0.398372	0.135975	-2.92974	0.00339248	0.0556843	Rcc2	protein_coding	regulator of chromosome condensation 2
2	31845501	31845700	0.366816	0.380641	0.780233	-2.61009	2	31813290	31846005	-	ENSMUSG00000026841	0	22.291	2.16697	1.11568	0.543317	2.05346	0.0400279	0.228509	Fibcd1	protein_coding	fibrinogen C domain containing 1
2	122703601	122703800	0.366815	0.882457	0.91685	-0.70474	2	122681233	122702663	-	ENSMUSG00000005802	-939	1640.21	0.872348	-0.197024	0.126787	-1.55398	0.12019	0.399463	Slc30a4	protein_coding	solute carrier family 30 (zinc transporter), member 4
2	152736701	152736900	0.366809	0.708458	0.88681	-0.169414	2	152736251	152737410	+	ENSMUSG00000042745	0	4090.88	3.29411	1.71989	0.588916	2.92043	0.00349544	0.056669	Id1	protein_coding	inhibitor of DNA binding 1
11	30954801	30955000	0.366805	0.642262	0.870896	-0.612382	11	30930774	30954335	-	ENSMUSG00000020311	-467	2361.32	1.1516	0.203634	0.191631	1.06263	0.287948	0.599915	Erlec1	protein_coding	endoplasmic reticulum lectin 1
13	91093201	91093400	0.366799	0.439341	0.80651	1.10243	13	90935349	91223987	-	ENSMUSG00000021619	0	265.854	1.11914	0.162396	0.141956	1.14399	0.252628	0.568964	Atg10	protein_coding	autophagy related 10
5	86835901	86836100	0.366767	0.728849	0.891149	0.936852	5	86804221	86836659	+	ENSMUSG00000035851	0	1621.69	1.17442	0.231948	0.12031	1.92792	0.0538655	0.265879	Ythdc1	protein_coding	YTH domain containing 1
18	80691701	80691900	0.36676	0.890782	0.918213	0.653167	18	80606205	80713071	-	ENSMUSG00000033016	0	1491.04	3.99189	1.99707	0.423724	4.71314	2.43931e-06	0.000671981	Nfatc1	protein_coding	nuclear factor of activated T cells, cytoplasmic, calcineurin dependent 1
8	45615901	45616100	0.366755	0.818872	0.907317	0.622001	8	45507788	45827906	+	ENSMUSG00000031626	0	87.896	1.70822	0.772492	0.382818	2.01791	0.0436006	0.238641	Sorbs2	protein_coding	sorbin and SH3 domain containing 2
14	19925801	19926000	0.366748	0.985823	0.931777	0.0830565	14	19872559	19977627	-	ENSMUSG00000043004	0	504.334	0.894284	-0.161195	0.184476	-0.873798	0.382228	0.675082	Gng2	protein_coding	guanine nucleotide binding protein (G protein), gamma 2
14	19925901	19926100	0.366748	0.985823	0.931777	0.0830565	14	19872559	19977627	-	ENSMUSG00000043004	0	504.334	0.894284	-0.161195	0.184476	-0.873798	0.382228	0.675082	Gng2	protein_coding	guanine nucleotide binding protein (G protein), gamma 2
1	88332601	88332800	0.366746	0.604975	0.861074	-3.07476	1	88277661	88389293	+	ENSMUSG00000036251	0	5.27106	0.456566	-1.1311	0.49174	-2.30021	0.0214365	0.162001	Trpm8	protein_coding	transient receptor potential cation channel, subfamily M, member 8
1	88332701	88332900	0.366746	0.604975	0.861074	-3.07476	1	88277661	88389293	+	ENSMUSG00000036251	0	5.27106	0.456566	-1.1311	0.49174	-2.30021	0.0214365	0.162001	Trpm8	protein_coding	transient receptor potential cation channel, subfamily M, member 8
8	117108801	117109000	0.366745	0.997493	0.933382	-0.00463002	8	117095854	117133720	+	ENSMUSG00000031845	0	11.444	0.735528	-0.443148	0.456534	-0.97068	0.331708	0.638315	Bco1	protein_coding	beta-carotene oxygenase 1
5	134553001	134553200	0.366743	0.702778	0.885727	-1.91394	5	134489386	134552434	-	ENSMUSG00000063146	-568	2568.8	0.941498	-0.0869706	0.16088	-0.540593	0.588788	0.815471	Clip2	protein_coding	CAP-GLY domain containing linker protein 2
2	9879401	9879600	0.366736	0.874449	0.915969	-0.0728172	2	9857078	9890034	-	ENSMUSG00000015619	0	108.051	1.20518	0.269252	0.232645	1.15735	0.24713	0.563646	Gata3	protein_coding	GATA binding protein 3
13	107837501	107837700	0.366732	0.559759	0.84854	2.5181	13	107724618	107890064	-	ENSMUSG00000032846	0	1085.77	1.60337	0.681109	0.31172	2.185	0.0288885	0.191531	Zswim6	processed_transcript	zinc finger SWIM-type containing 6
5	131536601	131536800	0.366729	0.120713	0.563134	-3.63799	5	131437333	132543344	-	ENSMUSG00000029673	0	310.379	1.29979	0.378277	0.229826	1.64593	0.0997789	0.365527	Auts2	protein_coding	autism susceptibility candidate 2
4	133705301	133705500	0.366716	0.426474	0.800911	-3.84058	4	133679008	133756769	-	ENSMUSG00000007880	0	2660.32	0.959239	-0.0600384	0.156349	-0.384003	0.700977	0.876791	Arid1a	protein_coding	AT rich interactive domain 1A (SWI-like)
7	35057401	35057600	0.366712	0.547707	0.844387	-1.27404	7	35046422	35056503	-	ENSMUSG00000056216	-899	1431.61	0.642217	-0.638868	0.158942	-4.0195	5.83217e-05	0.00539512	Cebpg	protein_coding	CCAAT/enhancer binding protein (C/EBP), gamma
3	32818701	32818900	0.366706	0.795675	0.903377	-0.437726	3	32817546	32938071	+	ENSMUSG00000056900	0	532.762	0.872392	-0.196952	0.138927	-1.41767	0.156289	0.456548	Usp13	protein_coding	ubiquitin specific peptidase 13 (isopeptidase T-3)
17	15434801	15435000	0.366687	0.599973	0.859787	-1.27469	17	15396246	15433580	+	ENSMUSG00000014763	1222	1044.8	0.936018	-0.0953921	0.0710011	-1.34353	0.179101	0.487734	Fam120b	protein_coding	family with sequence similarity 120, member B
4	89282001	89282200	0.366685	0.906018	0.920299	0.134686	4	89274473	89294653	-	ENSMUSG00000044303	0	1675.9	1.24394	0.314913	0.271736	1.1589	0.246499	0.563029	Cdkn2a	protein_coding	cyclin-dependent kinase inhibitor 2A
1	88232001	88232200	0.366672	0.961052	0.928551	-0.0974816	1	88226986	88262289	+	ENSMUSG00000079429	0	126.763	1.16739	0.223289	0.19188	1.16369	0.24455	0.561402	Mroh2a	protein_coding	maestro heat-like repeat family member 2A
16	57230001	57230200	0.366663	0.567366	0.850642	2.32655	16	57168866	57231466	-	ENSMUSG00000022749	0	771.815	1.04448	0.0627804	0.142847	0.439494	0.660303	0.855699	Tbc1d23	protein_coding	TBC1 domain family, member 23
6	119414701	119414900	0.36666	0.739729	0.893146	0.991761	6	119353150	119417483	-	ENSMUSG00000030168	0	1996.55	0.932074	-0.101484	0.101847	-0.996436	0.319038	0.628769	Adipor2	protein_coding	adiponectin receptor 2
3	53455001	53455200	0.366656	0.505163	0.830386	3.20718	3	53452619	53457797	+	ENSMUSG00000085174	0	7.41472	1.13737	0.1857	0.359557	0.516469	0.605527	0.825474	Gm16206	antisense_RNA	predicted gene 16206
7	100606901	100607100	0.366648	0.756409	0.896382	-0.804243	7	100607410	100641268	+	ENSMUSG00000030704	-311	4446.84	0.924977	-0.11251	0.0977098	-1.15147	0.249537	0.565936	Rab6a	protein_coding	RAB6A, member RAS oncogene family
8	70754601	70754800	0.366646	0.823999	0.908109	0.124279	8	70754679	70758677	+	ENSMUSG00000031840	0	212.431	0.788601	-0.342633	0.151364	-2.26363	0.0235972	0.171502	Rab3a	protein_coding	RAB3A, member RAS oncogene family
18	66022601	66022800	0.366629	0.47115	0.818716	-1.61906	18	65980754	66022580	-	ENSMUSG00000041891	-22	8510.4	0.967963	-0.046976	0.054928	-0.855228	0.392425	0.683823	Lman1	protein_coding	lectin, mannose-binding, 1
13	6664501	6664700	0.366626	0.376561	0.778422	-5.0369	13	6662562	6662894	-	ENSMUSG00000068324	-1608	8.05873	1.65199	0.724205	0.357785	2.02414	0.0429561	0.237015	Gm10029	processed_pseudogene	predicted gene 10029
17	47226301	47226500	0.36662	0.428131	0.801749	-5.2637	17	47140942	47359458	+	ENSMUSG00000064043	0	417.501	0.725626	-0.462702	0.177078	-2.61299	0.0089755	0.0980845	Trerf1	processed_transcript	transcriptional regulating factor 1
1	88285301	88285500	0.366604	0.871862	0.915661	0.374277	1	88277661	88389293	+	ENSMUSG00000036251	0	5.27106	0.456566	-1.1311	0.49174	-2.30021	0.0214365	0.162001	Trpm8	protein_coding	transient receptor potential cation channel, subfamily M, member 8
5	24876801	24877000	0.366587	0.892614	0.918472	0.256744	5	24873544	24875934	+	ENSMUSG00000087314	868	7.84908	0.904949	-0.144092	0.418874	-0.343998	0.730848	0.891803	Prkag2os2	antisense_RNA	protein kinase, AMP-activated, gamma 2 non-catalytic subunit, opposite strand 2
18	60945101	60945300	0.36658	0.508443	0.831568	-3.5729	18	60925618	60988152	+	ENSMUSG00000024617	0	110.605	1.31513	0.395211	0.235912	1.67525	0.0938857	0.354401	Camk2a	protein_coding	calcium/calmodulin-dependent protein kinase II alpha
5	115133401	115133600	0.366578	0.670401	0.87826	0.465871	5	115122550	115134975	-	ENSMUSG00000046562	0	1476.55	0.951411	-0.0718591	0.100705	-0.713564	0.475497	0.739597	Unc119b	protein_coding	unc-119 lipid binding chaperone B
17	5650701	5650900	0.366577	0.559405	0.848454	-1.83595	17	5492600	5753891	+	ENSMUSG00000034265	0	156.634	1.21613	0.2823	0.289565	0.974909	0.329606	0.636033	Zdhhc14	protein_coding	zinc finger, DHHC domain containing 14
12	35048701	35048900	0.366575	0.993896	0.932882	0.0330715	12	35047189	35147469	+	ENSMUSG00000020590	0	1198.39	0.844222	-0.244305	0.140073	-1.74413	0.0811359	0.330319	Snx13	protein_coding	sorting nexin 13
12	35048801	35049000	0.366575	0.993896	0.932882	0.0330715	12	35047189	35147469	+	ENSMUSG00000020590	0	1198.39	0.844222	-0.244305	0.140073	-1.74413	0.0811359	0.330319	Snx13	protein_coding	sorting nexin 13
5	136933101	136933300	0.366558	0.76047	0.897286	1.29432	5	136919146	136937112	+	ENSMUSG00000097908	0	184.062	0.542078	-0.883427	0.304956	-2.8969	0.00376868	0.0584962	4933404O12Rik	lincRNA	RIKEN cDNA 4933404O12 gene
5	136933201	136933400	0.366558	0.76047	0.897286	1.29432	5	136919146	136937112	+	ENSMUSG00000097908	0	184.062	0.542078	-0.883427	0.304956	-2.8969	0.00376868	0.0584962	4933404O12Rik	lincRNA	RIKEN cDNA 4933404O12 gene
7	126585101	126585300	0.366557	0.899589	0.919411	0.395488	7	126584942	126589112	+	ENSMUSG00000042759	0	670.225	0.959054	-0.0603159	0.251481	-0.239843	0.810452	0.927372	Apobr	protein_coding	apolipoprotein B receptor
10	43901901	43902100	0.366543	0.418931	0.79783	0.352035	10	43874188	43901745	-	ENSMUSG00000019863	-157	206.068	1.1149	0.15692	0.179717	0.87315	0.382581	0.675308	Qrsl1	protein_coding	glutaminyl-tRNA synthase (glutamine-hydrolyzing)-like 1
9	66070001	66070200	0.366529	0.894146	0.918759	-0.641925	9	66065176	66069731	-	ENSMUSG00000039452	-271	45.806	1.02339	0.033357	0.381992	0.0873237	0.930414	0.976831	Snx22	protein_coding	sorting nexin 22
9	103366601	103366800	0.366529	0.956926	0.927975	-0.241503	9	103353102	103365780	-	ENSMUSG00000032803	-822	5130.35	0.905122	-0.143815	0.126756	-1.13458	0.256549	0.572632	Cdv3	protein_coding	carnitine deficiency-associated gene expressed in ventricle 3
2	32593901	32594100	0.366526	0.678675	0.880193	-0.610143	2	32587095	32599698	+	ENSMUSG00000079442	0	1615.17	1.3697	0.453857	0.17635	2.57361	0.0100644	0.105358	St6galnac4	protein_coding	ST6 (alpha-N-acetyl-neuraminyl-2,3-beta-galactosyl-1,3)-N-acetylgalactosaminide alpha-2,6-sialyltransferase 4
11	78490601	78490800	0.3665	0.985337	0.93173	-0.0360445	11	78472330	78497754	-	ENSMUSG00000050132	0	21.2008	1.35853	0.442045	0.307984	1.43529	0.151206	0.448707	Sarm1	protein_coding	sterile alpha and HEAT/Armadillo motif containing 1
2	132055201	132055400	0.366489	0.693633	0.883897	-1.94767	2	132052496	132145108	-	ENSMUSG00000027340	0	1197.9	1.16081	0.215131	0.225162	0.955446	0.339352	0.643971	Slc23a2	protein_coding	solute carrier family 23 (nucleobase transporters), member 2
14	64948001	64948200	0.366481	0.285326	0.725827	-3.9885	14	64950045	65039835	+	ENSMUSG00000021975	-1846	657.094	0.946979	-0.0785957	0.104135	-0.754751	0.450398	0.72622	Ints9	protein_coding	integrator complex subunit 9
12	72490901	72491100	0.366438	0.589059	0.856664	3.20472	12	72441866	72514334	+	ENSMUSG00000021090	0	20.2762	0.850221	-0.23409	0.334024	-0.700816	0.483418	0.745319	Lrrc9	protein_coding	leucine rich repeat containing 9
11	62624301	62624500	0.366432	0.514127	0.833291	-1.89711	11	62604884	62648523	-	ENSMUSG00000046417	0	871.47	0.836663	-0.257282	0.155482	-1.65474	0.0979772	0.363078	Lrrc75a	protein_coding	leucine rich repeat containing 75A
7	121035201	121035400	0.366427	0.539269	0.841526	-0.351979	7	121033252	121035096	-	ENSMUSG00000053358	-106	9.62734	1.32359	0.404457	0.317845	1.2725	0.203197	0.516296	Gm9905	TEC	predicted gene 9905
3	90657501	90657700	0.366426	0.851198	0.912491	1.32196	3	90654302	90658130	+	ENSMUSG00000063767	0	12.1058	0.724411	-0.46512	0.487752	-0.9536	0.340286	0.64414	S100a7a	protein_coding	S100 calcium binding protein A7A
3	9611301	9611500	0.366415	0.770799	0.899207	1.48376	3	9427011	9610085	-	ENSMUSG00000040209	-1217	359.59	0.933155	-0.0998106	0.198449	-0.502952	0.614998	0.830527	Zfp704	protein_coding	zinc finger protein 704
X	151522301	151522500	0.366408	0.881201	0.916794	-0.0693577	X	151520672	151633859	+	ENSMUSG00000041229	0	660.565	0.907353	-0.140264	0.177753	-0.789095	0.430056	0.713633	Phf8	protein_coding	PHD finger protein 8
6	5263201	5263400	0.366406	0.824323	0.908141	-0.914634	6	5264147	5298455	-	ENSMUSG00000032667	748	1726.69	1.07973	0.110671	0.0763879	1.4488	0.147393	0.442563	Pon2	protein_coding	paraoxonase 2
2	9876201	9876400	0.366396	0.984318	0.931623	0.0543478	2	9857078	9890034	-	ENSMUSG00000015619	0	108.051	1.20518	0.269252	0.232645	1.15735	0.24713	0.563646	Gata3	protein_coding	GATA binding protein 3
1	9700901	9701100	0.366392	0.822477	0.907944	-0.124794	1	9667415	9700209	-	ENSMUSG00000025912	-693	144.227	0.7835	-0.351994	0.305665	-1.15157	0.249498	0.565936	Mybl1	protein_coding	myeloblastosis oncogene-like 1
11	98142701	98142900	0.366389	0.99696	0.933303	-0.015213	11	98082556	98150403	-	ENSMUSG00000020883	0	1431.63	0.869656	-0.201483	0.162108	-1.2429	0.213906	0.528802	Fbxl20	protein_coding	F-box and leucine-rich repeat protein 20
8	45359001	45359200	0.366388	0.497285	0.827687	-2.59259	8	45336717	45382291	-	ENSMUSG00000070044	0	1320.79	0.990521	-0.0137405	0.154966	-0.0886684	0.929345	0.976569	Fam149a	protein_coding	family with sequence similarity 149, member A
15	7132601	7132800	0.36637	0.369516	0.775172	-2.74182	15	7129559	7197489	+	ENSMUSG00000054263	0	599.053	0.954017	-0.0679127	0.187149	-0.36288	0.716694	0.884564	Lifr	protein_coding	leukemia inhibitory factor receptor
7	68102901	68103100	0.36637	0.638414	0.86989	1.40464	7	67952859	68226780	+	ENSMUSG00000005533	0	1862.96	0.860371	-0.216969	0.132519	-1.63727	0.101574	0.369284	Igf1r	protein_coding	insulin-like growth factor I receptor
2	152817801	152818000	0.366355	0.669732	0.878027	1.78571	2	152780668	152831728	-	ENSMUSG00000007659	0	1743.73	0.991218	-0.0127258	0.158841	-0.0801161	0.936145	0.978385	Bcl2l1	protein_coding	BCL2-like 1
5	142904901	142905100	0.366348	0.881744	0.916827	-0.12806	5	142903115	142906754	-	ENSMUSG00000029580	0	151347	0.88728	-0.172539	0.168266	-1.02539	0.305178	0.616248	Actb	protein_coding	actin, beta
12	104742101	104742300	0.366338	0.277542	0.720126	-5.64365	12	104687742	104751952	-	ENSMUSG00000041415	0	1421.39	0.876725	-0.189803	0.0964732	-1.96742	0.049135	0.254672	Dicer1	protein_coding	dicer 1, ribonuclease type III
11	60778101	60778300	0.366326	0.782154	0.900975	-1.18084	11	60740058	60777365	-	ENSMUSG00000002814	-737	394.171	1.12618	0.171432	0.115212	1.48797	0.136759	0.426174	Top3a	protein_coding	topoisomerase (DNA) III alpha
11	60778201	60778400	0.366326	0.782154	0.900975	-1.18084	11	60740058	60777365	-	ENSMUSG00000002814	-837	394.171	1.12618	0.171432	0.115212	1.48797	0.136759	0.426174	Top3a	protein_coding	topoisomerase (DNA) III alpha
5	145083501	145083700	0.366323	0.724828	0.890382	-0.24572	5	145083830	145108761	+	ENSMUSG00000029621	-131	3663.87	1.22718	0.295345	0.0918861	3.21425	0.00130786	0.0320761	Arpc1a	protein_coding	actin related protein 2/3 complex, subunit 1A
12	82172901	82173100	0.366316	0.850274	0.912442	-0.358576	12	82170016	82451782	+	ENSMUSG00000042700	0	6085.41	0.832071	-0.265222	0.153951	-1.72277	0.0849305	0.338412	Sipa1l1	protein_coding	signal-induced proliferation-associated 1 like 1
15	38077301	38077500	0.36629	0.721679	0.889642	-0.25603	15	37967328	38078853	-	ENSMUSG00000037487	0	6135.03	0.998476	-0.00220071	0.153458	-0.0143407	0.988558	0.995466	Ubr5	protein_coding	ubiquitin protein ligase E3 component n-recognin 5
7	100733501	100733700	0.366288	0.810475	0.906019	0.15765	7	100706651	100841628	+	ENSMUSG00000029461	0	2309.36	0.891008	-0.16649	0.174024	-0.956707	0.338715	0.643354	Fam168a	protein_coding	family with sequence similarity 168, member A
7	100733601	100733800	0.366288	0.810475	0.906019	0.15765	7	100706651	100841628	+	ENSMUSG00000029461	0	2309.36	0.891008	-0.16649	0.174024	-0.956707	0.338715	0.643354	Fam168a	protein_coding	family with sequence similarity 168, member A
6	118533701	118533900	0.366275	0.52764	0.837475	1.55185	6	118502564	118562256	-	ENSMUSG00000007827	0	178.606	0.586982	-0.768612	0.317378	-2.42176	0.0154457	0.135283	Ankrd26	protein_coding	ankyrin repeat domain 26
19	58064301	58064500	0.366271	0.363978	0.772079	-6.42633	19	57611034	58133338	+	ENSMUSG00000054843	0	993.747	1.13501	0.182703	0.263997	0.692063	0.488898	0.750832	Atrnl1	protein_coding	attractin like 1
10	58369801	58370000	0.36627	0.759055	0.897002	-3.29381	10	58323466	58424691	+	ENSMUSG00000019920	0	4728.63	0.869701	-0.201409	0.101634	-1.9817	0.0475125	0.250977	Lims1	protein_coding	LIM and senescent cell antigen-like domains 1
9	53248501	53248700	0.366265	0.806907	0.905432	0.71462	9	53098454	53248112	-	ENSMUSG00000053289	-390	916.712	0.805416	-0.312194	0.123417	-2.52959	0.0114196	0.113212	Ddx10	protein_coding	DEAD (Asp-Glu-Ala-Asp) box polypeptide 10
3	129730701	129730900	0.366264	0.914597	0.921627	0.337173	3	129677575	129755322	-	ENSMUSG00000028017	0	32.1762	0.750884	-0.413339	0.247051	-1.67309	0.0943094	0.355491	Egf	protein_coding	epidermal growth factor
7	96700701	96700900	0.366262	0.498374	0.828006	4.79158	7	96171244	96911093	+	ENSMUSG00000048078	0	87.3364	0.813919	-0.297043	0.677741	-0.438284	0.66118	0.855812	Tenm4	protein_coding	teneurin transmembrane protein 4
13	45637401	45637600	0.366259	0.142922	0.593806	-4.40148	13	45549758	45964991	-	ENSMUSG00000046876	0	1492.72	1.31585	0.395996	0.192642	2.0556	0.0398207	0.227995	Atxn1	protein_coding	ataxin 1
5	74199501	74199700	0.366255	0.916021	0.921855	0.479798	5	74195296	74199478	+	ENSMUSG00000049907	24	259.96	2.26185	1.1775	0.349899	3.36525	0.00076473	0.0226928	Rasl11b	protein_coding	RAS-like, family 11, member B
3	137981501	137981700	0.366241	0.470207	0.818392	1.03058	3	137931007	137981545	-	ENSMUSG00000028159	0	289.27	0.833108	-0.263425	0.190438	-1.38326	0.166587	0.470072	Dapp1	protein_coding	dual adaptor for phosphotyrosine and 3-phosphoinositides 1
15	81926501	81926700	0.366234	0.923913	0.923272	0.0546545	15	81915030	81926213	-	ENSMUSG00000022476	-289	638.103	0.988387	-0.0168513	0.13138	-0.128265	0.89794	0.96462	Polr3h	protein_coding	polymerase (RNA) III (DNA directed) polypeptide H
11	120662901	120663100	0.366232	0.211406	0.668563	-6.25864	11	120653788	120661175	-	ENSMUSG00000042988	-1727	16.5524	1.97329	0.980602	0.654229	1.49887	0.133908	0.420733	Notum	protein_coding	notum pectinacetylesterase homolog (Drosophila)
5	150592801	150593000	0.366188	0.360307	0.77026	1.75214	5	150571643	150594525	-	ENSMUSG00000041132	0	45.2002	1.07754	0.107739	0.33291	0.323628	0.746219	0.899955	N4bp2l1	protein_coding	NEDD4 binding protein 2-like 1
11	115836701	115836900	0.366154	0.827677	0.908684	0.752688	11	115824049	115855780	+	ENSMUSG00000020782	0	133.485	0.822262	-0.28233	0.378211	-0.746489	0.455372	0.729442	Llgl2	protein_coding	lethal giant larvae homolog 2 (Drosophila)
7	45929301	45929500	0.366146	0.936366	0.925041	0.444293	7	45924072	45948956	+	ENSMUSG00000040189	0	157.202	1.01719	0.0245828	0.194277	0.126535	0.899308	0.964821	Ccdc114	protein_coding	coiled-coil domain containing 114
11	6319301	6319500	0.366137	0.639198	0.870081	2.69271	11	6291633	6356642	+	ENSMUSG00000020456	0	4619.71	1.05543	0.0778349	0.124218	0.626599	0.530922	0.778744	Ogdh	protein_coding	oxoglutarate (alpha-ketoglutarate) dehydrogenase (lipoamide)
11	6319401	6319600	0.366137	0.639198	0.870081	2.69271	11	6291633	6356642	+	ENSMUSG00000020456	0	4619.71	1.05543	0.0778349	0.124218	0.626599	0.530922	0.778744	Ogdh	protein_coding	oxoglutarate (alpha-ketoglutarate) dehydrogenase (lipoamide)
3	145293001	145293200	0.366126	0.384858	0.78214	-1.71092	3	145292472	145552011	+	ENSMUSG00000028197	0	489.582	0.872852	-0.196191	0.317347	-0.618221	0.53643	0.782626	Col24a1	protein_coding	collagen, type XXIV, alpha 1
16	10664501	10664700	0.366095	0.425245	0.800333	-5.00472	16	10545339	10744878	+	ENSMUSG00000068663	0	531.433	1.04071	0.0575658	0.148802	0.386863	0.698858	0.876318	Clec16a	protein_coding	C-type lectin domain family 16, member A
16	10664601	10664800	0.366095	0.425245	0.800333	-5.00472	16	10545339	10744878	+	ENSMUSG00000068663	0	531.433	1.04071	0.0575658	0.148802	0.386863	0.698858	0.876318	Clec16a	protein_coding	C-type lectin domain family 16, member A
6	83571801	83572000	0.366093	0.880365	0.916708	0.560846	6	83543206	83572504	-	ENSMUSG00000006906	0	627.864	0.85177	-0.231464	0.116455	-1.98758	0.0468577	0.249055	Stambp	protein_coding	STAM binding protein
11	115168201	115168400	0.366088	0.842711	0.911323	-0.636576	11	115163341	115181181	+	ENSMUSG00000020733	0	652.075	0.899612	-0.152626	0.220601	-0.691864	0.489023	0.750858	Slc9a3r1	protein_coding	solute carrier family 9 (sodium/hydrogen exchanger), member 3 regulator 1
11	115168301	115168500	0.366088	0.842711	0.911323	-0.636576	11	115163341	115181181	+	ENSMUSG00000020733	0	652.075	0.899612	-0.152626	0.220601	-0.691864	0.489023	0.750858	Slc9a3r1	protein_coding	solute carrier family 9 (sodium/hydrogen exchanger), member 3 regulator 1
8	26159101	26159300	0.366087	0.731589	0.891718	-0.20878	8	26158212	26162940	+	ENSMUSG00000037214	0	193.014	1.05501	0.0772604	0.130495	0.592055	0.553814	0.793826	Thap1	protein_coding	THAP domain containing, apoptosis associated protein 1
10	19907101	19907300	0.366086	0.588731	0.856517	2.47683	10	19859929	19907689	-	ENSMUSG00000020003	0	548.987	0.998958	-0.00150469	0.106739	-0.014097	0.988753	0.995529	Pex7	protein_coding	peroxisomal biogenesis factor 7
5	151055901	151056100	0.366044	0.96443	0.928993	-0.0660875	5	151037628	151233836	-	ENSMUSG00000016128	0	1572.9	3.58052	1.84017	0.423734	4.34274	1.40715e-05	0.00224335	Stard13	protein_coding	StAR-related lipid transfer (START) domain containing 13
17	84956401	84956600	0.366043	0.896325	0.91906	-0.484218	17	84956741	85023991	+	ENSMUSG00000061130	-142	1406.83	0.887475	-0.172222	0.0819564	-2.10138	0.0356076	0.214303	Ppm1b	protein_coding	protein phosphatase 1B, magnesium dependent, beta isoform
7	66661501	66661700	0.366038	0.553054	0.846225	0.697601	7	66644565	66689596	-	ENSMUSG00000030509	0	536.214	0.799163	-0.323437	0.104954	-3.0817	0.00205819	0.0422887	Asb7	protein_coding	ankyrin repeat and SOCS box-containing 7
8	20262601	20262800	0.366033	0.737363	0.892754	0.987209	8	20262613	20297546	-	ENSMUSG00000071796	0	153.745	1.04645	0.0655009	0.166967	0.3923	0.694837	0.874586	6820431F20Rik	transcribed_unprocessed_pseudogene	RIKEN cDNA 6820431F20 gene
13	93499101	93499300	0.366026	0.99859	0.933431	0.000616944	13	93430097	93499808	-	ENSMUSG00000021690	0	946.253	0.924215	-0.113699	0.155714	-0.73018	0.46528	0.735913	Jmy	protein_coding	junction-mediating and regulatory protein
7	45341301	45341500	0.366023	0.93678	0.925105	0.0780975	7	45339126	45367019	-	ENSMUSG00000003863	0	82.3732	0.690613	-0.53405	0.253485	-2.10683	0.0351321	0.212723	Ppfia3	protein_coding	protein tyrosine phosphatase, receptor type, f polypeptide (PTPRF), interacting protein (liprin), alpha 3
1	58803301	58803500	0.366015	0.961375	0.928551	0.218683	1	58795374	58847503	+	ENSMUSG00000026029	0	1264	1.0564	0.0791597	0.156776	0.504924	0.613612	0.830273	Casp8	protein_coding	caspase 8
19	21779101	21779300	0.36601	0.884428	0.917146	0.0807894	19	21778342	21858327	+	ENSMUSG00000024754	0	1820.76	1.47731	0.562974	0.183611	3.06612	0.00216854	0.0432469	Tmem2	protein_coding	transmembrane protein 2
8	123823701	123823900	0.366005	0.916165	0.921879	0.158037	8	123805985	123835287	+	ENSMUSG00000019478	0	289.322	1.0014	0.00201523	0.101432	0.0198678	0.984149	0.994032	Rab4a	protein_coding	RAB4A, member RAS oncogene family
14	30136901	30137100	0.366	0.99939	0.933431	-0.00214292	14	30039949	30491156	-	ENSMUSG00000015968	0	8.69111	0.938584	-0.0914429	0.731129	-0.125071	0.900467	0.965347	Cacna1d	protein_coding	calcium channel, voltage-dependent, L type, alpha 1D subunit
13	109115501	109115700	0.365988	0.377848	0.778944	-3.25292	13	108449948	109953461	+	ENSMUSG00000021699	0	809.961	1.16147	0.215954	0.332531	0.649425	0.516064	0.769296	Pde4d	protein_coding	phosphodiesterase 4D, cAMP specific
14	118157101	118157300	0.365983	0.577166	0.853395	2.59863	14	118137127	118164232	+	ENSMUSG00000022131	0	1758.96	1.00398	0.00572986	0.0932887	0.0614207	0.951024	0.98385	Gpr180	protein_coding	G protein-coupled receptor 180
13	100107401	100107600	0.365981	0.61471	0.863788	-1.61189	13	100107997	100114571	+	ENSMUSG00000021643	-398	445.256	1.27669	0.352411	0.188256	1.87198	0.0612092	0.286919	Serf1	protein_coding	small EDRK-rich factor 1
18	67299801	67300000	0.365972	0.842386	0.911305	-0.479174	18	67289253	67319146	+	ENSMUSG00000024525	0	202.455	0.954548	-0.06711	0.239733	-0.279936	0.779526	0.91487	Impa2	protein_coding	inositol (myo)-1(or 4)-monophosphatase 2
7	89941801	89942000	0.365968	0.780038	0.900634	1.47646	7	89917529	89941199	-	ENSMUSG00000062797	-603	863.813	0.966966	-0.0484625	0.116627	-0.415535	0.677751	0.864921	Hikeshi	protein_coding	heat shock protein nuclear import factor
16	3846801	3847000	0.365962	0.779596	0.900605	-0.399768	16	3847268	3858880	+	ENSMUSG00000054939	-269	60.0804	0.554781	-0.85001	0.202569	-4.19614	2.71497e-05	0.00331822	Zfp174	protein_coding	zinc finger protein 174
8	114453101	114453300	0.365957	0.427917	0.801667	2.30315	8	114439655	115352708	+	ENSMUSG00000004637	0	218.367	1.12861	0.174545	0.182997	0.953812	0.340179	0.64414	Wwox	protein_coding	WW domain-containing oxidoreductase
14	121643001	121643200	0.365922	0.711532	0.887423	0.744288	14	121542039	121797734	-	ENSMUSG00000025558	0	246.894	1.32497	0.405963	0.314748	1.28981	0.197118	0.509871	Dock9	protein_coding	dedicator of cytokinesis 9
4	133184701	133184900	0.36592	0.799709	0.904111	0.888955	4	133130505	133199756	+	ENSMUSG00000028868	0	4027.33	0.914977	-0.128193	0.132953	-0.964197	0.334947	0.641156	Wasf2	protein_coding	WAS protein family, member 2
4	128712301	128712500	0.365918	0.947396	0.926632	0.408163	4	128654702	128752881	+	ENSMUSG00000028796	0	3916.62	1.33122	0.412752	0.122378	3.37277	0.000744153	0.0223933	Phc2	protein_coding	polyhomeotic-like 2 (Drosophila)
7	113288101	113288300	0.365914	0.241178	0.693979	3.5264	7	113207465	113314122	+	ENSMUSG00000055116	0	1106.87	1.33038	0.411839	0.310419	1.32672	0.184601	0.494762	Arntl	protein_coding	aryl hydrocarbon receptor nuclear translocator-like
1	153909701	153909900	0.365902	0.760244	0.897257	0.877047	1	153899944	153909723	+	ENSMUSG00000026473	0	1727.9	1.63444	0.708799	0.367661	1.92786	0.0538729	0.265879	Glul	protein_coding	glutamate-ammonia ligase (glutamine synthetase)
16	35938301	35938500	0.365901	0.794572	0.903189	0.165353	16	35938470	35972605	+	ENSMUSG00000022906	0	569.987	1.11151	0.152524	0.160214	0.951998	0.341098	0.644186	Parp9	protein_coding	poly (ADP-ribose) polymerase family, member 9
8	70375501	70375700	0.365899	0.863842	0.914582	-0.326057	8	70373548	70382065	+	ENSMUSG00000031849	0	1625.39	5.1339	2.36006	0.737932	3.1982	0.00138287	0.0328452	Comp	protein_coding	cartilage oligomeric matrix protein
13	54591501	54591700	0.365898	0.635369	0.868984	1.47679	13	54584185	54590090	-	ENSMUSG00000025869	-1412	1195.7	0.969733	-0.0443409	0.201555	-0.219994	0.825876	0.934646	Nop16	protein_coding	NOP16 nucleolar protein
5	21699901	21700100	0.365893	0.510532	0.832254	-1.76031	5	21662901	21701396	-	ENSMUSG00000044968	0	138.909	0.803427	-0.315761	0.205678	-1.53523	0.124729	0.405934	Napepld	protein_coding	N-acyl phosphatidylethanolamine phospholipase D
10	40885401	40885600	0.365886	0.945435	0.926356	-0.305401	10	40883475	40938570	+	ENSMUSG00000019831	0	183.712	0.825305	-0.277	0.216839	-1.27745	0.201445	0.513935	Wasf1	protein_coding	WAS protein family, member 1
8	124271601	124271800	0.365885	0.982971	0.931488	-0.0640455	8	124231391	124345724	+	ENSMUSG00000089704	0	30.4893	0.812388	-0.299759	0.338879	-0.88456	0.376394	0.672305	Galnt2	protein_coding	UDP-N-acetyl-alpha-D-galactosamine:polypeptide N-acetylgalactosaminyltransferase 2
16	11255001	11255200	0.365878	0.893953	0.918737	0.452039	16	11219292	11254270	-	ENSMUSG00000062203	-732	4632.33	0.987045	-0.0188124	0.14575	-0.129073	0.8973	0.964422	Gspt1	protein_coding	G1 to S phase transition 1
6	54596501	54596700	0.365876	0.95307	0.927431	0.147493	6	54595111	54645839	+	ENSMUSG00000005225	0	321.588	0.959268	-0.0599945	0.0980409	-0.611933	0.540582	0.785377	Plekha8	protein_coding	pleckstrin homology domain containing, family A (phosphoinositide binding specific) member 8
15	25844801	25845000	0.365874	0.715281	0.888148	2.51016	15	25843264	25973687	+	ENSMUSG00000022270	0	33.8899	1.41305	0.498817	0.196511	2.53837	0.011137	0.111862	Retreg1	protein_coding	reticulophagy regulator 1
15	25844901	25845100	0.365874	0.715281	0.888148	2.51016	15	25843264	25973687	+	ENSMUSG00000022270	0	33.8899	1.41305	0.498817	0.196511	2.53837	0.011137	0.111862	Retreg1	protein_coding	reticulophagy regulator 1
14	48446001	48446200	0.365874	0.896907	0.919119	0.0665167	14	48446128	48515135	+	ENSMUSG00000036339	0	799.387	1.00018	0.000255066	0.14166	0.00180054	0.998563	0.999262	Tmem260	protein_coding	transmembrane protein 260
17	35394701	35394900	0.365863	0.473417	0.819481	-1.42751	17	35394126	35397800	+	ENSMUSG00000055413	0	10.9725	0.679376	-0.557718	0.582274	-0.957827	0.33815	0.642794	H2-Q5	polymorphic_pseudogene	histocompatibility 2, Q region locus 5
10	42762701	42762900	0.365854	0.804537	0.90492	-0.104025	10	42761496	42832514	+	ENSMUSG00000019802	0	5725.14	0.980368	-0.0286046	0.082377	-0.34724	0.728411	0.890714	Sec63	protein_coding	SEC63-like (S. cerevisiae)
6	37442501	37442700	0.365835	0.907596	0.92059	-0.0320692	6	37327255	37442146	-	ENSMUSG00000038648	-356	3990.73	1.80046	0.848368	0.288875	2.9368	0.00331617	0.0550954	Creb3l2	protein_coding	cAMP responsive element binding protein 3-like 2
2	50296201	50296400	0.365831	0.557548	0.847846	0.289717	2	50279881	50296801	-	ENSMUSG00000026766	0	2477.72	1.0105	0.0150724	0.080256	0.187804	0.851031	0.944819	Mmadhc	protein_coding	methylmalonic aciduria (cobalamin deficiency) cblD type, with homocystinuria
12	20990301	20990500	0.36583	0.881344	0.916798	-0.0397348	12	20990459	21200919	+	ENSMUSG00000090370	0	5.20419	0.578074	-0.790673	0.448254	-1.76389	0.0777498	0.322779	Gm21989	processed_transcript	predicted gene 21989
13	100785501	100785700	0.365823	0.63779	0.869742	-1.58831	13	100778650	100786570	-	ENSMUSG00000041431	0	1684.42	0.790015	-0.340047	0.477615	-0.71197	0.476483	0.73979	Ccnb1	protein_coding	cyclin B1
17	35379401	35379600	0.36582	0.82941	0.908917	-0.0902073	17	35379617	35385290	+	ENSMUSG00000035929	-18	275.843	0.971918	-0.041093	0.342976	-0.119813	0.904631	0.966686	H2-Q4	protein_coding	histocompatibility 2, Q region locus 4
10	7209601	7209800	0.365819	0.433913	0.80427	2.01349	10	7119063	7212237	-	ENSMUSG00000015202	0	153.676	0.939602	-0.0898786	0.224186	-0.400911	0.688486	0.871423	Cnksr3	protein_coding	Cnksr family member 3
19	55924901	55925100	0.365815	0.651196	0.873191	-1.06027	19	55741810	55933654	+	ENSMUSG00000024985	0	524.752	1.3047	0.383723	0.193289	1.98523	0.0471192	0.249869	Tcf7l2	protein_coding	transcription factor 7 like 2, T cell specific, HMG box
12	106034501	106034700	0.365814	0.919918	0.922522	-0.188324	12	106010263	106077410	+	ENSMUSG00000021115	0	583.125	0.899555	-0.152717	0.266842	-0.572311	0.567111	0.801657	Vrk1	protein_coding	vaccinia related kinase 1
14	60702601	60702800	0.365802	0.751139	0.895442	2.2527	14	60634001	60764556	+	ENSMUSG00000021990	0	123.478	1.38763	0.472627	0.316123	1.49507	0.134896	0.421976	Spata13	protein_coding	spermatogenesis associated 13
11	90363701	90363900	0.365797	0.953664	0.927522	-0.152772	11	90336536	90390895	-	ENSMUSG00000003949	0	5.58411	1.27496	0.350453	0.605444	0.578836	0.5627	0.799376	Hlf	protein_coding	hepatic leukemia factor
11	69767701	69767900	0.365794	0.419152	0.797862	-3.31876	11	69765912	69784023	+	ENSMUSG00000018750	0	1876.79	0.717997	-0.477949	0.224399	-2.12991	0.0331792	0.206317	Zbtb4	protein_coding	zinc finger and BTB domain containing 4
8	110217501	110217700	0.36578	0.587204	0.855963	-0.303083	8	110217960	110224489	+	ENSMUSG00000046441	-261	166.049	0.937663	-0.0928588	0.158086	-0.587395	0.556939	0.796269	Cmtr2	protein_coding	cap methyltransferase 2
10	21008201	21008400	0.365771	0.984276	0.931617	-0.0498796	10	20952547	21080428	+	ENSMUSG00000019986	0	357.628	0.947822	-0.0773123	0.118131	-0.654462	0.512814	0.767046	Ahi1	protein_coding	Abelson helper integration site 1
11	94370301	94370500	0.365767	0.506461	0.830758	-1.6903	11	94343295	94392997	-	ENSMUSG00000020865	0	409.068	1.00856	0.0122962	0.221482	0.0555179	0.955726	0.985584	Abcc3	protein_coding	ATP-binding cassette, sub-family C (CFTR/MRP), member 3
11	20114001	20114200	0.365763	0.520205	0.835013	2.06247	11	20062304	20112913	-	ENSMUSG00000020152	-1089	6148.19	1.03289	0.0466815	0.106628	0.437798	0.661533	0.855812	Actr2	protein_coding	ARP2 actin-related protein 2
9	65390401	65390600	0.365759	0.575416	0.852937	0.735465	9	65388684	65391652	-	ENSMUSG00000054978	0	7.17957	0.891309	-0.166003	0.459254	-0.361462	0.717754	0.885203	Kbtbd13	protein_coding	kelch repeat and BTB (POZ) domain containing 13
2	132305401	132305600	0.365754	0.831248	0.909188	0.760778	2	132263148	132312050	+	ENSMUSG00000058793	0	2256.7	0.964994	-0.0514083	0.122724	-0.418894	0.675293	0.863559	Cds2	protein_coding	CDP-diacylglycerol synthase (phosphatidate cytidylyltransferase) 2
16	55863501	55863700	0.365747	0.671935	0.878659	-0.410627	16	55839953	55895279	-	ENSMUSG00000075033	0	78.0127	0.641005	-0.641593	0.237152	-2.70541	0.00682193	0.0831166	Nxpe3	protein_coding	neurexophilin and PC-esterase domain family, member 3
15	86186301	86186500	0.365746	0.781566	0.900878	1.12444	15	86139128	86186141	-	ENSMUSG00000035891	-161	593.578	0.933555	-0.0991933	0.111765	-0.887515	0.374802	0.671226	Cerk	protein_coding	ceramide kinase
8	70793001	70793200	0.365742	0.61489	0.863839	-0.583331	8	70778117	70792433	-	ENSMUSG00000031833	-569	727.816	0.948302	-0.0765821	0.178888	-0.4281	0.668578	0.860013	Mast3	protein_coding	microtubule associated serine/threonine kinase 3
2	126636001	126636200	0.36574	0.752897	0.895795	-1.94188	2	126627442	126676337	-	ENSMUSG00000027361	0	747.212	1.22443	0.292108	0.132382	2.20655	0.0273456	0.185869	Gabpb1	protein_coding	GA repeat binding protein, beta 1
3	36520701	36520900	0.365736	0.615326	0.863935	-1.80951	3	36515057	36521813	-	ENSMUSG00000085007	0	4.92879	1.42749	0.513476	0.483796	1.06135	0.288532	0.60038	Gm11549	protein_coding	predicted gene 11549
9	102879601	102879800	0.365733	0.879778	0.916674	0.343512	9	102834917	102908305	+	ENSMUSG00000032547	0	11142.5	0.938443	-0.091659	0.0823104	-1.11358	0.265461	0.579204	Ryk	protein_coding	receptor-like tyrosine kinase
16	89830001	89830200	0.365727	0.96897	0.929489	-0.0916032	16	89787111	89980080	-	ENSMUSG00000002489	0	1104.19	0.944949	-0.0816916	0.268726	-0.303996	0.761131	0.906558	Tiam1	protein_coding	T cell lymphoma invasion and metastasis 1
9	21030801	21031000	0.365723	0.945655	0.926397	-0.0511152	9	21032038	21039036	+	ENSMUSG00000032174	-1039	23.1193	0.972476	-0.0402654	0.27814	-0.144767	0.884895	0.960179	Icam5	protein_coding	intercellular adhesion molecule 5, telencephalin
11	70519901	70520100	0.365718	0.899489	0.919399	-0.405262	11	70519196	70520736	+	ENSMUSG00000046811	0	11.3049	0.991402	-0.0124586	0.300808	-0.0414171	0.966963	0.989759	Gltpd2	protein_coding	glycolipid transfer protein domain containing 2
13	37942101	37942300	0.365714	0.890135	0.918114	-0.193913	13	37778400	37952002	+	ENSMUSG00000039087	0	668.385	0.725063	-0.463821	0.207281	-2.23764	0.0252445	0.178366	Rreb1	protein_coding	ras responsive element binding protein 1
4	45427601	45427800	0.365706	0.557738	0.847878	-1.39087	4	45423278	45532470	-	ENSMUSG00000044813	0	359.714	1.20712	0.271572	0.181651	1.49501	0.134911	0.421976	Shb	protein_coding	src homology 2 domain-containing transforming protein B
11	115485101	115485300	0.365699	0.376612	0.778429	3.56982	11	115475667	115490467	+	ENSMUSG00000057219	0	147.365	1.08385	0.116167	0.152883	0.759844	0.447348	0.724361	Armc7	protein_coding	armadillo repeat containing 7
8	114549901	114550100	0.365693	0.851705	0.912503	0.664273	8	114439655	115352708	+	ENSMUSG00000004637	0	218.367	1.12861	0.174545	0.182997	0.953812	0.340179	0.64414	Wwox	protein_coding	WW domain-containing oxidoreductase
3	53652501	53652700	0.365689	0.869354	0.91536	-0.478523	3	53513939	53657355	-	ENSMUSG00000037016	0	5.69318	0.257156	-1.95929	0.640712	-3.05798	0.00222833	0.0439392	Frem2	protein_coding	Fras1 related extracellular matrix protein 2
11	61266601	61266800	0.365688	0.74117	0.893348	0.153789	11	61223417	61267464	-	ENSMUSG00000010025	0	1683.33	0.922571	-0.116267	0.0749979	-1.55028	0.121076	0.400715	Aldh3a2	protein_coding	aldehyde dehydrogenase family 3, subfamily A2
3	141863101	141863300	0.365679	0.785827	0.901523	0.557679	3	141837136	142169425	-	ENSMUSG00000052430	0	406.858	0.860066	-0.217481	0.183737	-1.18366	0.236549	0.553047	Bmpr1b	protein_coding	bone morphogenetic protein receptor, type 1B
6	86949001	86949200	0.365661	0.489999	0.825443	-1.73288	6	86849517	86991864	+	ENSMUSG00000057230	0	365.946	0.651534	-0.618087	0.325647	-1.89803	0.0576921	0.277373	Aak1	protein_coding	AP2 associated kinase 1
10	93163801	93164000	0.365647	0.970451	0.929576	0.232261	10	93160876	93241342	+	ENSMUSG00000020015	0	1169.9	1.17301	0.23021	0.148842	1.54667	0.121943	0.401876	Cdk17	protein_coding	cyclin-dependent kinase 17
2	29074801	29075000	0.365635	0.779399	0.900581	-0.754107	2	29060262	29087656	+	ENSMUSG00000026803	0	417.909	0.808677	-0.306365	0.090702	-3.37771	0.000730925	0.0222183	Ttf1	protein_coding	transcription termination factor, RNA polymerase I
10	111474301	111474500	0.365627	0.384646	0.782128	-0.465905	10	111473192	111498142	+	ENSMUSG00000058799	0	13672.7	0.891707	-0.165359	0.190744	-0.866912	0.38599	0.678225	Nap1l1	protein_coding	nucleosome assembly protein 1-like 1
11	70229301	70229500	0.365621	0.484811	0.823609	0.358812	11	70224128	70229798	-	ENSMUSG00000000317	0	161.279	2.35743	1.23722	0.383387	3.22707	0.00125063	0.0312366	Bcl6b	protein_coding	B cell CLL/lymphoma 6, member B
6	47942501	47942700	0.365619	0.860565	0.913963	-0.684932	6	47943171	47955913	+	ENSMUSG00000072653	-472	288.117	0.747261	-0.420315	0.170155	-2.47019	0.0135042	0.125698	Zfp783	transcribed_unprocessed_pseudogene	zinc finger protein 783
11	18985401	18985600	0.365612	0.486856	0.824353	3.80742	11	18880430	19018958	-	ENSMUSG00000020160	0	545.728	0.821143	-0.284294	0.148923	-1.909	0.0562624	0.272071	Meis1	protein_coding	Meis homeobox 1
5	76589301	76589500	0.36561	0.572664	0.852124	0.434068	5	76588698	76646466	+	ENSMUSG00000036403	0	267.239	0.824488	-0.27843	0.176005	-1.58194	0.113662	0.389692	Cep135	protein_coding	centrosomal protein 135
5	112299301	112299500	0.365603	0.91497	0.921687	0.31651	5	112276691	112315361	+	ENSMUSG00000029344	0	3204.57	1.16599	0.221558	0.119014	1.86161	0.0626575	0.290617	Tpst2	protein_coding	protein-tyrosine sulfotransferase 2
10	13838601	13838800	0.365601	0.661751	0.876054	1.7402	10	13647054	13868980	-	ENSMUSG00000019806	0	455.522	1.04005	0.0566578	0.237275	0.238785	0.811272	0.927646	Aig1	protein_coding	androgen-induced 1
15	58048701	58048900	0.365598	0.511748	0.83266	1.12668	15	58047003	58076541	-	ENSMUSG00000022361	0	874.355	0.847014	-0.239542	0.198615	-1.20607	0.227792	0.544843	Zhx1	protein_coding	zinc fingers and homeoboxes 1
10	80928901	80929100	0.365596	0.685157	0.881812	0.196053	10	80930091	80932204	+	ENSMUSG00000015312	-992	2335.47	2.52454	1.33602	0.419952	3.18137	0.00146582	0.0340044	Gadd45b	protein_coding	growth arrest and DNA-damage-inducible 45 beta
1	132006801	132007000	0.365569	0.341872	0.759603	-3.26226	1	132007607	132032612	+	ENSMUSG00000026436	-608	876.705	1.48991	0.575225	0.152757	3.76561	0.000166144	0.00965049	Elk4	protein_coding	ELK4, member of ETS oncogene family
12	69783701	69783900	0.365568	0.974929	0.930268	-0.162854	12	69746848	69790707	-	ENSMUSG00000020990	0	60.7627	0.896299	-0.157949	0.214634	-0.735897	0.461794	0.733413	Cdkl1	protein_coding	cyclin-dependent kinase-like 1 (CDC2-related kinase)
12	69783801	69784000	0.365568	0.974929	0.930268	-0.162854	12	69746848	69790707	-	ENSMUSG00000020990	0	60.7627	0.896299	-0.157949	0.214634	-0.735897	0.461794	0.733413	Cdkl1	protein_coding	cyclin-dependent kinase-like 1 (CDC2-related kinase)
1	57989201	57989400	0.365557	0.571414	0.851732	-0.722164	1	57955101	58018956	-	ENSMUSG00000054770	0	476.37	1.02198	0.0313639	0.109499	0.286431	0.774548	0.913148	Kctd18	protein_coding	potassium channel tetramerisation domain containing 18
7	79297001	79297200	0.365556	0.639541	0.870218	0.656113	7	79273201	79365508	+	ENSMUSG00000039202	0	3532.39	1.96342	0.973372	0.256009	3.8021	0.000143474	0.00878208	Abhd2	protein_coding	abhydrolase domain containing 2
7	99028301	99028500	0.365552	0.974652	0.930195	-0.0391937	7	98886743	99141144	-	ENSMUSG00000035354	0	920.038	1.03545	0.0502618	0.12655	0.39717	0.691242	0.872544	Uvrag	protein_coding	UV radiation resistance associated gene
11	77372701	77372900	0.365552	0.548347	0.84455	-1.11538	11	77216287	77460220	+	ENSMUSG00000037926	0	357.904	1.37953	0.46418	0.254131	1.82654	0.0677692	0.301621	Ssh2	protein_coding	slingshot homolog 2 (Drosophila)
3	129535801	129536000	0.365529	0.75394	0.895894	-0.888058	3	129532386	129638495	+	ENSMUSG00000041220	0	904.434	0.913865	-0.129946	0.336434	-0.386246	0.699314	0.876379	Elovl6	protein_coding	ELOVL family member 6, elongation of long chain fatty acids (yeast)
13	63296701	63296900	0.365516	0.85051	0.912475	0.18744	13	63289601	63297147	-	ENSMUSG00000097242	0	40.4161	2.00798	1.00574	0.360657	2.78864	0.005293	0.0712397	Gm16907	lincRNA	predicted gene, 16907
10	3959001	3959200	0.365515	0.826671	0.908499	0.447348	10	3740364	3967303	+	ENSMUSG00000040624	0	50.7345	0.80203	-0.318272	0.349696	-0.91014	0.362749	0.663476	Plekhg1	protein_coding	pleckstrin homology domain containing, family G (with RhoGef domain) member 1
4	72198301	72198500	0.365513	0.463896	0.816008	-0.574352	4	72117142	72200919	-	ENSMUSG00000008305	0	638.998	1.32027	0.400831	0.19391	2.06709	0.0387256	0.22394	Tle1	protein_coding	transducin-like enhancer of split 1
10	24784901	24785100	0.365501	0.879766	0.916674	-0.538462	10	24773814	24836195	-	ENSMUSG00000019989	0	482.486	1.49267	0.577891	0.380824	1.51748	0.129146	0.41372	Enpp3	protein_coding	ectonucleotide pyrophosphatase/phosphodiesterase 3
2	152687401	152687600	0.365494	0.974743	0.930225	-0.12064	2	152687148	152687940	+	ENSMUSG00000042814	0	248.352	1.30919	0.388676	0.126184	3.08023	0.00206844	0.0422887	Mcts2	protein_coding	malignant T cell amplified sequence 2
17	86968101	86968300	0.365493	0.635534	0.869061	-2.02273	17	86963082	87000069	+	ENSMUSG00000024143	0	4824.62	1.05056	0.071153	0.200327	0.355185	0.722451	0.88808	Rhoq	protein_coding	ras homolog family member Q
8	3532301	3532500	0.365465	0.726308	0.890646	0.860233	8	3515384	3544266	+	ENSMUSG00000004565	0	892.992	1.08973	0.123973	0.184118	0.673333	0.500735	0.757771	Pnpla6	protein_coding	patatin-like phospholipase domain containing 6
6	29444801	29445000	0.365449	0.971102	0.929676	0.0948882	6	29433153	29461888	+	ENSMUSG00000068699	0	19489.7	1.63451	0.708856	0.205339	3.45212	0.000556195	0.0189005	Flnc	protein_coding	filamin C, gamma
16	52143901	52144100	0.365446	0.601686	0.860241	0.970696	16	52031549	52208047	+	ENSMUSG00000022637	0	1870.9	1.70671	0.77122	0.3301	2.33632	0.0194744	0.153601	Cblb	protein_coding	Casitas B-lineage lymphoma b
13	44996601	44996800	0.365439	0.980119	0.930882	-0.10165	13	44922079	45002096	-	ENSMUSG00000057531	0	3467.11	1.08233	0.114139	0.129012	0.884711	0.376312	0.672281	Dtnbp1	protein_coding	dystrobrevin binding protein 1
15	43870201	43870400	0.365432	0.711715	0.887486	0.582706	15	43866695	43870029	-	ENSMUSG00000054409	-173	5.84093	0.41362	-1.27362	0.515361	-2.47132	0.0134616	0.125614	Tmem74	protein_coding	transmembrane protein 74
1	21246401	21246600	0.365427	0.89039	0.918162	0.846024	1	21240589	21265361	+	ENSMUSG00000025934	0	8.22414	1.45077	0.536815	0.606749	0.884739	0.376297	0.672281	Gsta3	protein_coding	glutathione S-transferase, alpha 3
8	13353301	13353500	0.365408	0.433522	0.804072	1.89807	8	13339674	13377702	+	ENSMUSG00000038482	0	3182.69	0.815724	-0.293847	0.206229	-1.42486	0.154197	0.453561	Tfdp1	protein_coding	transcription factor Dp 1
13	23429201	23429400	0.365392	0.812752	0.906415	0.580366	13	23427975	23431022	-	ENSMUSG00000085024	0	17.7339	1.343	0.425459	0.412942	1.03031	0.302865	0.614663	C230035I16Rik	lincRNA	RIKEN cDNA C230035I16 gene
16	84824001	84824200	0.365385	0.921822	0.922908	0.344054	16	84774123	84825928	+	ENSMUSG00000053062	0	562.758	1.07378	0.102703	0.28085	0.365687	0.714598	0.883141	Jam2	protein_coding	junction adhesion molecule 2
3	95282201	95282400	0.365382	0.374902	0.777633	-0.563514	3	95253674	95282076	-	ENSMUSG00000015711	-126	913.555	0.859563	-0.218325	0.110718	-1.97191	0.0486201	0.253522	Prune1	protein_coding	prune exopolyphosphatase
16	91546701	91546900	0.365373	0.428492	0.801923	0.4921	16	91547072	91565169	+	ENSMUSG00000022965	-173	2672.83	1.29853	0.376881	0.132544	2.84344	0.00446301	0.0649856	Ifngr2	protein_coding	interferon gamma receptor 2
13	42872201	42872400	0.365361	0.560447	0.848732	3.15337	13	42680623	43138526	+	ENSMUSG00000054728	0	428.494	0.912697	-0.131792	0.19072	-0.691024	0.48955	0.751065	Phactr1	protein_coding	phosphatase and actin regulator 1
13	42872301	42872500	0.365361	0.560447	0.848732	3.15337	13	42680623	43138526	+	ENSMUSG00000054728	0	428.494	0.912697	-0.131792	0.19072	-0.691024	0.48955	0.751065	Phactr1	protein_coding	phosphatase and actin regulator 1
9	105395601	105395800	0.365361	0.985274	0.93173	-0.018648	9	105162467	105395524	-	ENSMUSG00000035032	-78	7.94071	0.834495	-0.261025	0.362847	-0.719381	0.471906	0.737938	Nek11	protein_coding	NIMA (never in mitosis gene a)-related expressed kinase 11
4	124848001	124848200	0.365359	0.512566	0.832913	2.6752	4	124849485	124850730	-	ENSMUSG00000078570	1286	228.636	1.11977	0.163201	0.116401	1.40206	0.160898	0.462234	1110065P20Rik	protein_coding	RIKEN cDNA 1110065P20 gene
8	123858301	123858500	0.365355	0.927939	0.923776	-0.405492	8	123840831	123860209	-	ENSMUSG00000031971	0	150.808	1.08139	0.112887	0.204038	0.553265	0.580082	0.809994	Ccsap	protein_coding	centriole, cilia and spindle associated protein
10	9674901	9675100	0.365352	0.895302	0.918854	0.0897387	10	9627259	9675208	-	ENSMUSG00000060487	0	147.041	0.760192	-0.395565	0.321585	-1.23005	0.218679	0.535049	Samd5	protein_coding	sterile alpha motif domain containing 5
6	148248701	148248900	0.36535	0.569503	0.851335	-1.10418	6	148232430	148444389	-	ENSMUSG00000030306	0	41.8325	1.36148	0.445174	0.456456	0.975283	0.32942	0.636033	Tmtc1	protein_coding	transmembrane and tetratricopeptide repeat containing 1
8	111780501	111780700	0.365343	0.986975	0.932003	-0.0347476	8	111768473	111854310	-	ENSMUSG00000031954	0	3194.54	1.02792	0.0397231	0.0724141	0.548555	0.583311	0.812235	Cfdp1	protein_coding	craniofacial development protein 1
11	86994101	86994300	0.365341	0.543153	0.84303	1.81062	11	86936425	86993707	-	ENSMUSG00000018427	-395	182.686	0.939785	-0.0895971	0.258294	-0.346881	0.728681	0.890714	Ypel2	protein_coding	yippee-like 2 (Drosophila)
10	59895001	59895200	0.365336	0.7247	0.890381	-1.40532	10	59879556	59899302	+	ENSMUSG00000020109	0	1882.35	1.12302	0.167378	0.123734	1.35272	0.176145	0.483556	Dnajb12	protein_coding	DnaJ heat shock protein family (Hsp40) member B12
10	94107201	94107400	0.365333	0.552644	0.846111	-1.62725	10	94036001	94145339	+	ENSMUSG00000020021	0	201.86	1.42267	0.5086	0.226605	2.24443	0.0248045	0.17673	Fgd6	protein_coding	FYVE, RhoGEF and PH domain containing 6
3	142700301	142700500	0.365328	0.365361	0.773002	0.920923	3	142701051	142744910	+	ENSMUSG00000040213	-552	111.993	1.00228	0.00328542	0.153443	0.0214113	0.982918	0.994032	Kyat3	protein_coding	kynurenine aminotransferase 3
7	127864301	127864500	0.365325	0.662021	0.876097	-1.22843	7	127865170	127876828	-	ENSMUSG00000049728	671	300.067	1.12823	0.174058	0.140844	1.23582	0.216526	0.532323	Zfp668	protein_coding	zinc finger protein 668
5	122051801	122052000	0.365315	0.719457	0.889215	2.16575	5	121857963	122050102	-	ENSMUSG00000042589	-1700	4.91262	1.67391	0.743223	0.526497	1.41164	0.158056	0.45877	Cux2	protein_coding	cut-like homeobox 2
13	98264101	98264300	0.365313	0.463604	0.8159	-2.52716	13	98246845	98262992	-	ENSMUSG00000041747	-1110	622.513	1.24163	0.312239	0.166912	1.87068	0.0613896	0.287406	Utp15	protein_coding	UTP15 small subunit processome component
2	137114101	137114300	0.365311	0.955701	0.927796	-0.021476	2	137081456	137116644	-	ENSMUSG00000027276	0	2486.27	14.5945	3.86735	0.768121	5.03482	4.78287e-07	0.000237489	Jag1	protein_coding	jagged 1
3	75558501	75558700	0.3653	0.987966	0.932133	-0.0636598	3	75516490	75556856	-	ENSMUSG00000027835	-1646	1135.77	1.09382	0.129379	0.116209	1.11333	0.265568	0.579204	Pdcd10	protein_coding	programmed cell death 10
12	20416601	20416800	0.365298	0.996975	0.933303	-0.0133603	12	20415938	20433699	+	ENSMUSG00000073184	0	36.1006	0.700785	-0.512957	0.252743	-2.02956	0.0424014	0.235612	Gm10479	protein_coding	predicted gene 10479
16	21485901	21486100	0.365283	0.775365	0.899952	1.69482	16	21423118	21644680	+	ENSMUSG00000033653	0	1313.07	0.928002	-0.107799	0.0864439	-1.24705	0.212381	0.527709	Vps8	protein_coding	VPS8 CORVET complex subunit
14	25464401	25464600	0.365278	0.685775	0.881936	1.43535	14	25459185	25666743	+	ENSMUSG00000007817	0	6616.73	1.00276	0.00397334	0.207006	0.0191944	0.984686	0.994156	Zmiz1	protein_coding	zinc finger, MIZ-type containing 1
10	70246001	70246200	0.365277	0.990842	0.932496	-0.0283423	10	70245100	70285968	+	ENSMUSG00000037762	0	19.3765	1.08723	0.120653	0.314976	0.383054	0.70168	0.877085	Slc16a9	protein_coding	solute carrier family 16 (monocarboxylic acid transporters), member 9
4	144898201	144898400	0.365274	0.810915	0.906093	0.766242	4	144892827	144928209	+	ENSMUSG00000066026	0	8621.38	0.848671	-0.236722	0.295037	-0.802349	0.422351	0.707393	Dhrs3	protein_coding	dehydrogenase/reductase (SDR family) member 3
11	104290401	104290600	0.365271	0.88184	0.916827	-0.218822	11	104231390	104332090	+	ENSMUSG00000018411	0	30.9307	1.08355	0.11576	0.280822	0.412219	0.680179	0.86625	Mapt	protein_coding	microtubule-associated protein tau
11	114676301	114676500	0.365267	0.454998	0.812661	0.41277	11	114675431	114720977	+	ENSMUSG00000034714	0	1455.63	1.50407	0.588874	0.191259	3.07894	0.0020774	0.0423286	Ttyh2	protein_coding	tweety family member 2
9	60251801	60252000	0.365259	0.914109	0.921531	0.651436	9	59966931	60522046	-	ENSMUSG00000032289	0	100.537	0.688008	-0.539503	0.231496	-2.33051	0.0197795	0.154624	Thsd4	protein_coding	thrombospondin, type I, domain containing 4
19	32242401	32242600	0.365253	0.648118	0.872429	-1.37861	19	32122727	32389714	-	ENSMUSG00000040451	0	919.762	1.07739	0.107542	0.125587	0.856317	0.391823	0.68325	Sgms1	protein_coding	sphingomyelin synthase 1
9	66592101	66592300	0.36525	0.806689	0.905371	-0.117949	9	66514637	66593142	-	ENSMUSG00000032376	0	690.462	1.0491	0.0691574	0.0814426	0.849155	0.395795	0.686185	Usp3	protein_coding	ubiquitin specific peptidase 3
18	23815201	23815400	0.365248	0.961035	0.928551	0.117852	18	23752333	23893861	+	ENSMUSG00000024277	0	1317.83	0.969921	-0.0440607	0.139048	-0.316875	0.751339	0.902216	Mapre2	protein_coding	microtubule-associated protein, RP/EB family, member 2
16	56524201	56524400	0.365245	0.830336	0.909023	0.826624	16	56477846	56690128	+	ENSMUSG00000035258	0	2955.41	1.25063	0.322649	0.639473	0.504555	0.613871	0.830273	Abi3bp	protein_coding	ABI gene family, member 3 (NESH) binding protein
11	4578701	4578900	0.365232	0.925336	0.923442	-0.115968	11	4480868	4594863	-	ENSMUSG00000034354	0	2251.02	0.923936	-0.114136	0.108467	-1.05226	0.292679	0.60533	Mtmr3	protein_coding	myotubularin related protein 3
14	19970501	19970700	0.365223	0.662816	0.876309	2.24415	14	19872559	19977627	-	ENSMUSG00000043004	0	504.334	0.894284	-0.161195	0.184476	-0.873798	0.382228	0.675082	Gng2	protein_coding	guanine nucleotide binding protein (G protein), gamma 2
1	58444701	58444900	0.365208	0.858953	0.913833	0.442688	1	58445151	58481816	+	ENSMUSG00000026036	-252	972.881	0.871717	-0.198069	0.169361	-1.16951	0.242199	0.558657	Nif3l1	protein_coding	Ngg1 interacting factor 3-like 1 (S. pombe)
15	68932201	68932400	0.365205	0.755486	0.896152	-0.481775	15	68928420	69093512	+	ENSMUSG00000022332	0	1441.38	1.07012	0.0977682	0.169014	0.578462	0.562952	0.799531	Khdrbs3	protein_coding	KH domain containing, RNA binding, signal transduction associated 3
15	68932301	68932500	0.365205	0.755486	0.896152	-0.481775	15	68928420	69093512	+	ENSMUSG00000022332	0	1441.38	1.07012	0.0977682	0.169014	0.578462	0.562952	0.799531	Khdrbs3	protein_coding	KH domain containing, RNA binding, signal transduction associated 3
5	111342001	111342200	0.3652	0.916527	0.921903	0.30265	5	111330763	111388359	+	ENSMUSG00000050017	0	3096.48	0.952409	-0.0703475	0.0669112	-1.05136	0.293095	0.605909	Pitpnb	protein_coding	phosphatidylinositol transfer protein, beta
9	84036301	84036500	0.365198	0.919736	0.922464	-0.4356	9	83925150	84124239	+	ENSMUSG00000032263	0	280.837	1.16052	0.214772	0.188567	1.13897	0.254716	0.571262	Bckdhb	protein_coding	branched chain ketoacid dehydrogenase E1, beta polypeptide
15	102470101	102470300	0.365195	0.570966	0.85167	0.449853	15	102470632	102500059	+	ENSMUSG00000056851	-333	7098.66	1.0464	0.0654363	0.140302	0.466396	0.640932	0.844174	Pcbp2	protein_coding	poly(rC) binding protein 2
10	95970901	95971100	0.365191	0.663308	0.876406	-0.296287	10	95940663	96045518	+	ENSMUSG00000036499	0	1673.7	0.931186	-0.102859	0.201807	-0.50969	0.610269	0.828624	Eea1	protein_coding	early endosome antigen 1
15	76900001	76900200	0.365179	0.661839	0.876089	-0.244311	15	76899910	76901305	+	ENSMUSG00000055041	0	602.948	0.92763	-0.108378	0.165085	-0.656498	0.511503	0.765787	Commd5	protein_coding	COMM domain containing 5
16	58728601	58728800	0.365155	0.818769	0.907273	0.1226	16	58727910	58734251	+	ENSMUSG00000022744	0	2160.28	0.970325	-0.0434599	0.0975716	-0.445416	0.656019	0.852676	Cldnd1	protein_coding	claudin domain containing 1
3	113629501	113629700	0.365149	0.677711	0.88004	-0.172113	3	113605067	113630149	-	ENSMUSG00000027981	0	411.789	1.36156	0.445263	0.14886	2.99116	0.00277921	0.0495235	Rnpc3	protein_coding	RNA-binding region (RNP1, RRM) containing 3
4	20776501	20776700	0.365114	0.47998	0.821975	1.96698	4	20118874	20778866	-	ENSMUSG00000055761	0	5.40359	1.61692	0.693246	0.443062	1.56467	0.11766	0.395704	Nkain3	protein_coding	Na+/K+ transporting ATPase interacting 3
4	20776601	20776800	0.365114	0.47998	0.821975	1.96698	4	20118874	20778866	-	ENSMUSG00000055761	0	5.40359	1.61692	0.693246	0.443062	1.56467	0.11766	0.395704	Nkain3	protein_coding	Na+/K+ transporting ATPase interacting 3
7	19093701	19093900	0.365103	0.724142	0.890291	-0.103207	7	19094594	19098549	+	ENSMUSG00000040841	-695	553.783	0.751066	-0.412988	0.206667	-1.99833	0.0456813	0.245194	Six5	protein_coding	sine oculis-related homeobox 5
5	22549301	22549500	0.365098	0.997778	0.933431	0.00477058	5	22550437	22807850	+	ENSMUSG00000097207	-938	29.3325	0.812665	-0.299268	0.226912	-1.31887	0.187213	0.499245	6030443J06Rik	lincRNA	RIKEN cDNA 6030443J06 gene
5	22549401	22549600	0.365098	0.997778	0.933431	0.00477058	5	22550437	22807850	+	ENSMUSG00000097207	-838	29.3325	0.812665	-0.299268	0.226912	-1.31887	0.187213	0.499245	6030443J06Rik	lincRNA	RIKEN cDNA 6030443J06 gene
9	111138201	111138400	0.365094	0.613071	0.863194	1.00833	9	111118111	111225668	+	ENSMUSG00000032497	0	1352.18	1.00838	0.0120399	0.0744381	0.161744	0.871507	0.95248	Lrrfip2	protein_coding	leucine rich repeat (in FLII) interacting protein 2
3	87630901	87631100	0.365082	0.98753	0.932073	-0.0437454	3	87617559	87738034	+	ENSMUSG00000041977	0	1392.79	0.775786	-0.366269	0.227739	-1.60828	0.107773	0.380826	Arhgef11	protein_coding	Rho guanine nucleotide exchange factor (GEF) 11
11	96765701	96765900	0.365068	0.754184	0.895931	-1.33952	11	96767555	96777559	-	ENSMUSG00000020876	1656	550.474	1.24377	0.314714	0.119115	2.64211	0.00823924	0.0929069	Snx11	protein_coding	sorting nexin 11
12	110840601	110840800	0.365055	0.703517	0.885818	0.206339	12	110842276	110845216	-	ENSMUSG00000097832	1477	6.69939	0.707357	-0.49949	0.391386	-1.27621	0.201882	0.514757	Gm26912	lincRNA	predicted gene, 26912
2	30471801	30472000	0.365053	0.458845	0.814238	-0.503599	2	30472648	30474199	-	ENSMUSG00000089762	649	1044.29	0.972486	-0.0402499	0.240339	-0.167471	0.866999	0.950534	Ier5l	protein_coding	immediate early response 5-like
7	24885701	24885900	0.365048	0.803545	0.904681	0.382872	7	24884371	24889806	+	ENSMUSG00000040952	0	30006.8	1.22194	0.289178	0.174603	1.6562	0.0976815	0.362789	Rps19	protein_coding	ribosomal protein S19
5	23843801	23844000	0.365041	0.836403	0.910095	-0.0895761	5	23838944	23844161	-	ENSMUSG00000028998	0	2092.43	1.1117	0.152766	0.128489	1.18894	0.234465	0.550131	Tomm7	protein_coding	translocase of outer mitochondrial membrane 7 homolog (yeast)
17	87012701	87012900	0.365036	0.871888	0.915664	-0.122836	17	86997256	87025406	-	ENSMUSG00000024145	0	224.773	1.019	0.0271509	0.14656	0.185254	0.85303	0.945455	Pigf	protein_coding	phosphatidylinositol glycan anchor biosynthesis, class F
5	76148501	76148700	0.365032	0.888891	0.917873	0.396825	5	76140271	76155504	+	ENSMUSG00000029233	0	959.35	0.982537	-0.0254161	0.0721139	-0.352444	0.724505	0.889105	Srd5a3	protein_coding	steroid 5 alpha-reductase 3
6	97204801	97205000	0.365031	0.654975	0.874246	-0.574929	6	97183670	97205642	-	ENSMUSG00000030061	0	2871.62	0.917095	-0.124857	0.0647671	-1.92779	0.0538818	0.265879	Uba3	protein_coding	ubiquitin-like modifier activating enzyme 3
1	92833401	92833600	0.36503	0.782247	0.900991	-0.76925	1	92831645	92860198	+	ENSMUSG00000034220	0	5133.77	0.955686	-0.0653908	0.178429	-0.366481	0.714006	0.882812	Gpc1	protein_coding	glypican 1
2	151011601	151011800	0.365028	0.506428	0.830758	2.49433	2	150934519	151039382	-	ENSMUSG00000068115	0	316.788	1.32451	0.405459	0.186617	2.17268	0.0298044	0.195299	Ninl	protein_coding	ninein-like
6	29444901	29445100	0.365009	0.87701	0.916282	0.453555	6	29433153	29461888	+	ENSMUSG00000068699	0	19489.7	1.63451	0.708856	0.205339	3.45212	0.000556195	0.0189005	Flnc	protein_coding	filamin C, gamma
15	64115901	64116100	0.365004	0.70776	0.886733	-2.62088	15	64086857	64382919	-	ENSMUSG00000022377	0	4831.96	0.914651	-0.128707	0.160661	-0.80111	0.423068	0.707995	Asap1	protein_coding	ArfGAP with SH3 domain, ankyrin repeat and PH domain1
5	74283901	74284100	0.364996	0.987165	0.932023	0.106254	5	74204816	74531747	-	ENSMUSG00000062110	0	277.499	1.14345	0.19339	0.0916832	2.10933	0.034916	0.211929	Scfd2	protein_coding	Sec1 family domain containing 2
11	101733601	101733800	0.364996	0.736481	0.892622	-1.05215	11	101732919	101767358	+	ENSMUSG00000034931	0	1233.86	1.04382	0.0618744	0.130932	0.472568	0.636522	0.842288	Dhx8	protein_coding	DEAH (Asp-Glu-Ala-His) box polypeptide 8
X	7187701	7187900	0.36498	0.875705	0.916177	-0.241036	X	7153810	7319358	-	ENSMUSG00000004317	0	1338.15	1.10027	0.137863	0.158885	0.867687	0.385566	0.67802	Clcn5	protein_coding	chloride channel, voltage-sensitive 5
4	152074001	152074200	0.364973	0.501322	0.829046	2.14576	4	152072498	152115400	+	ENSMUSG00000039713	0	602.824	1.2966	0.374735	0.188056	1.99268	0.0462967	0.247609	Plekhg5	protein_coding	pleckstrin homology domain containing, family G (with RhoGef domain) member 5
2	140671301	140671500	0.364971	0.708069	0.886756	0.234307	2	140650914	140671469	-	ENSMUSG00000051379	0	60.7005	1.63028	0.70512	0.26399	2.67101	0.00756228	0.0883307	Flrt3	protein_coding	fibronectin leucine rich transmembrane protein 3
19	16781701	16781900	0.364947	0.840948	0.910908	0.304248	19	16616763	16780822	-	ENSMUSG00000046230	-880	365.802	0.911468	-0.133736	0.169019	-0.791248	0.428799	0.712573	Vps13a	protein_coding	vacuolar protein sorting 13A
7	27322501	27322700	0.36494	0.448452	0.809964	4.30365	7	27305136	27337692	-	ENSMUSG00000040488	0	1092.93	2.45349	1.29484	0.240268	5.38913	7.07998e-08	5.30503e-05	Ltbp4	protein_coding	latent transforming growth factor beta binding protein 4
12	76821601	76821800	0.364928	0.962407	0.928674	0.0692344	12	76797960	76822908	-	ENSMUSG00000021062	0	181.285	1.35764	0.441099	0.334921	1.31702	0.187831	0.499991	Rab15	protein_coding	RAB15, member RAS oncogene family
13	54694701	54694900	0.364925	0.487827	0.824681	-2.06728	13	54679399	54693907	-	ENSMUSG00000034928	-795	1943.13	1.03425	0.0485883	0.137072	0.354473	0.722984	0.888304	Rnf44	protein_coding	ring finger protein 44
12	80168701	80168900	0.364909	0.693196	0.883749	-2.086	12	80167542	80260371	-	ENSMUSG00000015143	0	29744.9	0.940711	-0.0881771	0.165604	-0.532459	0.594408	0.818947	Actn1	protein_coding	actinin, alpha 1
2	104685301	104685500	0.364901	0.468743	0.817854	2.97977	2	104657288	104712169	-	ENSMUSG00000027175	0	247.748	0.844465	-0.24389	0.117475	-2.0761	0.037885	0.222088	Tcp11l1	protein_coding	t-complex 11 like 1
18	80286301	80286500	0.364891	0.776525	0.900125	-0.64423	18	80253292	80292725	+	ENSMUSG00000034006	0	1328.44	1.85043	0.887858	0.264993	3.3505	0.000806656	0.0234274	Pqlc1	protein_coding	PQ loop repeat containing 1
13	67484501	67484700	0.364889	0.583318	0.855013	-1.12074	13	67471514	67484225	-	ENSMUSG00000059839	-277	129.537	0.942677	-0.0851652	0.173965	-0.489553	0.62445	0.835233	Zfp874b	protein_coding	zinc finger protein 874b
19	36091001	36091200	0.36488	0.668422	0.877666	-3.81368	19	36083716	36104772	+	ENSMUSG00000024800	0	355.988	0.945219	-0.0812794	0.183931	-0.441902	0.65856	0.854253	Rpp30	protein_coding	ribonuclease P/MRP 30 subunit
7	102373701	102373900	0.364878	0.794663	0.903238	1.09034	7	102267824	102436848	+	ENSMUSG00000030987	0	991.157	1.23295	0.302111	0.161992	1.86497	0.062186	0.289416	Stim1	protein_coding	stromal interaction molecule 1
8	20386901	20387100	0.364873	0.946766	0.926542	-0.188401	8	20267774	20424814	-	ENSMUSG00000071793	0	112.745	0.950324	-0.0735084	0.20366	-0.360937	0.718147	0.885203	2610005L07Rik	transcribed_unprocessed_pseudogene	RIKEN cDNA 2610005L07 gene
19	59454601	59454800	0.364862	0.552251	0.84601	3.60495	19	59425104	59458635	-	ENSMUSG00000087095	0	498.813	0.71438	-0.485237	0.245236	-1.97865	0.0478554	0.251788	Emx2os	antisense_RNA	Emx2 opposite strand/antisense transcript (non-protein coding)
17	46253601	46253800	0.364859	0.7882	0.902012	-0.168556	17	46248080	46252537	+	ENSMUSG00000071074	1065	3282.15	1.22481	0.292553	0.148601	1.96871	0.0489862	0.254281	Yipf3	protein_coding	Yip1 domain family, member 3
3	88607201	88607400	0.364851	0.72584	0.890567	-0.185957	3	88607454	88648052	+	ENSMUSG00000028059	-55	7915.24	0.79173	-0.336919	0.15434	-2.18297	0.029038	0.192128	Arhgef2	protein_coding	rho/rac guanine nucleotide exchange factor (GEF) 2
5	45855901	45856100	0.364827	0.89738	0.919166	-0.291503	5	45697181	45857615	-	ENSMUSG00000015882	0	161.753	0.907344	-0.140278	0.137832	-1.01775	0.308797	0.618999	Lcorl	protein_coding	ligand dependent nuclear receptor corepressor-like
10	34208101	34208300	0.364822	0.927277	0.92364	-0.0481801	10	34151394	34207551	-	ENSMUSG00000039497	-551	4305.3	0.924153	-0.113796	0.130353	-0.87298	0.382674	0.675316	Dse	protein_coding	dermatan sulfate epimerase
2	132687601	132687800	0.364808	0.767628	0.898604	-1.15497	2	132686931	132751055	+	ENSMUSG00000044991	0	96.8515	0.812686	-0.299231	0.193593	-1.54567	0.122185	0.402192	1110034G24Rik	protein_coding	RIKEN cDNA 1110034G24 gene
7	28466401	28466600	0.364804	0.850045	0.912397	0.495191	7	28458658	28467483	+	ENSMUSG00000030600	0	49.6867	0.799211	-0.323352	0.234969	-1.37615	0.168776	0.473648	Lrfn1	protein_coding	leucine rich repeat and fibronectin type III domain containing 1
18	53681801	53682000	0.364802	0.805097	0.905043	-1.37315	18	53681724	53744547	-	ENSMUSG00000048799	0	936.862	0.820983	-0.284576	0.107243	-2.65357	0.00796461	0.0913219	Cep120	protein_coding	centrosomal protein 120
2	11500701	11500900	0.364796	0.899353	0.919399	-0.0917624	2	11471430	11502101	-	ENSMUSG00000026773	0	1670.08	0.390646	-1.35607	0.310144	-4.37238	1.22902e-05	0.00205522	Pfkfb3	protein_coding	6-phosphofructo-2-kinase/fructose-2,6-biphosphatase 3
9	100597801	100598000	0.364794	0.960781	0.92854	0.144694	9	100597798	100958545	+	ENSMUSG00000037286	0	1309.16	0.881485	-0.181992	0.148703	-1.22386	0.221005	0.538076	Stag1	protein_coding	stromal antigen 1
4	98466501	98466700	0.364783	0.774791	0.899898	-0.998855	4	98395785	98719603	+	ENSMUSG00000061859	0	159.272	0.923841	-0.114284	0.126582	-0.902843	0.366609	0.666078	Patj	protein_coding	PATJ, crumbs cell polarity complex component
12	84161701	84161900	0.364774	0.72837	0.891063	-1.82351	12	84149176	84218881	-	ENSMUSG00000042507	0	1217.87	0.888701	-0.17023	0.246427	-0.690791	0.489697	0.751136	Elmsan1	protein_coding	ELM2 and Myb/SANT-like domain containing 1
13	75771601	75771800	0.364774	0.889474	0.917983	0.424782	13	75707484	75772356	+	ENSMUSG00000001542	0	1309.6	0.952423	-0.070326	0.113871	-0.617595	0.536842	0.782769	Ell2	protein_coding	elongation factor RNA polymerase II 2
6	146196301	146196500	0.364771	0.456727	0.813352	-2.93387	6	146108299	146502223	-	ENSMUSG00000030287	0	773.715	1.00973	0.0139734	0.132641	0.105348	0.9161	0.97146	Itpr2	protein_coding	inositol 1,4,5-triphosphate receptor 2
6	146196401	146196600	0.364771	0.456727	0.813352	-2.93387	6	146108299	146502223	-	ENSMUSG00000030287	0	773.715	1.00973	0.0139734	0.132641	0.105348	0.9161	0.97146	Itpr2	protein_coding	inositol 1,4,5-triphosphate receptor 2
3	108017801	108018000	0.364768	0.508574	0.831591	-0.603882	3	108012255	108017973	-	ENSMUSG00000058135	0	1910.17	1.20673	0.271099	0.232546	1.16578	0.243701	0.560225	Gstm1	protein_coding	glutathione S-transferase, mu 1
17	74396301	74396500	0.364759	0.791652	0.902605	-0.610508	17	74395608	74424229	+	ENSMUSG00000024069	0	796.671	0.929274	-0.105824	0.123277	-0.858429	0.390656	0.682525	Slc30a6	protein_coding	solute carrier family 30 (zinc transporter), member 6
7	139186301	139186500	0.364758	0.985826	0.931777	0.0465674	7	139103638	139213307	-	ENSMUSG00000015981	0	17.2709	1.05042	0.0709717	0.307719	0.230638	0.817596	0.930475	Stk32c	protein_coding	serine/threonine kinase 32C
10	114802901	114803100	0.364753	0.900671	0.919568	-0.349351	10	114398823	114802307	-	ENSMUSG00000050663	-595	4.60559	0.489196	-1.03152	0.524446	-1.96687	0.0491982	0.254729	Trhde	protein_coding	TRH-degrading enzyme
9	79919701	79919900	0.364747	0.886694	0.91754	0.51713	9	79815051	79977804	-	ENSMUSG00000034898	0	10.0975	3.00957	1.58956	0.557956	2.84889	0.00438715	0.0643305	Filip1	protein_coding	filamin A interacting protein 1
5	113138301	113138500	0.364732	0.375278	0.777801	0.47211	5	113086323	113163351	-	ENSMUSG00000051339	0	2059.49	0.903561	-0.146305	0.191007	-0.765969	0.443695	0.723019	2900026A02Rik	protein_coding	RIKEN cDNA 2900026A02 gene
14	31497001	31497200	0.364709	0.959698	0.928379	0.246569	14	31478320	31495030	-	ENSMUSG00000021891	-1972	849.812	1.12432	0.169055	0.157772	1.07152	0.283937	0.596565	Mettl6	protein_coding	methyltransferase like 6
1	73996101	73996300	0.364706	0.753416	0.895892	0.375931	1	73910231	74124447	-	ENSMUSG00000055322	0	13717	1.22632	0.29433	0.16624	1.77051	0.0766424	0.321847	Tns1	protein_coding	tensin 1
1	58972401	58972600	0.364695	0.967153	0.92934	0.199288	1	58973522	58995715	+	ENSMUSG00000026027	-923	292.563	0.880565	-0.183499	0.120552	-1.52215	0.127971	0.411362	Stradb	protein_coding	STE20-related kinase adaptor beta
9	77781701	77781900	0.364682	0.365308	0.773002	-6.40198	9	77754535	77794485	+	ENSMUSG00000032350	0	1329.3	1.86955	0.902695	0.331621	2.72206	0.00648757	0.0803285	Gclc	protein_coding	glutamate-cysteine ligase, catalytic subunit
1	13656301	13656500	0.364671	0.935508	0.92487	0.513196	1	13624845	13660546	-	ENSMUSG00000025937	0	826.832	0.815006	-0.295117	0.125394	-2.35352	0.0185966	0.150318	Lactb2	protein_coding	lactamase, beta 2
1	13656401	13656600	0.364671	0.935508	0.92487	0.513196	1	13624845	13660546	-	ENSMUSG00000025937	0	826.832	0.815006	-0.295117	0.125394	-2.35352	0.0185966	0.150318	Lactb2	protein_coding	lactamase, beta 2
5	19787801	19788000	0.364669	0.711725	0.887493	0.712859	5	19227046	20704798	+	ENSMUSG00000040003	0	114.997	0.864236	-0.210503	0.299644	-0.702509	0.482362	0.744477	Magi2	protein_coding	membrane associated guanylate kinase, WW and PDZ domain containing 2
2	158411001	158411200	0.364663	0.976056	0.930431	0.167929	2	158409848	158499253	+	ENSMUSG00000027652	0	1241.95	0.801879	-0.318543	0.154997	-2.05516	0.0398637	0.228014	Ralgapb	protein_coding	Ral GTPase activating protein, beta subunit (non-catalytic)
16	57577701	57577900	0.364657	0.896357	0.91906	-0.761649	16	57302199	57606825	-	ENSMUSG00000022748	0	182.261	0.89662	-0.157431	0.147075	-1.07041	0.284435	0.596565	Cmss1	protein_coding	cms small ribosomal subunit 1
16	57577801	57578000	0.364657	0.896357	0.91906	-0.761649	16	57302199	57606825	-	ENSMUSG00000022748	0	182.261	0.89662	-0.157431	0.147075	-1.07041	0.284435	0.596565	Cmss1	protein_coding	cms small ribosomal subunit 1
11	107408401	107408600	0.364654	0.723529	0.890218	0.517191	11	107207892	107470699	-	ENSMUSG00000040430	0	980.861	1.28077	0.357006	0.23209	1.53822	0.123994	0.404832	Pitpnc1	protein_coding	phosphatidylinositol transfer protein, cytoplasmic 1
4	141165901	141166100	0.364649	0.698613	0.88494	1.23383	4	141147913	141204062	+	ENSMUSG00000028920	0	884.422	0.757382	-0.400907	0.138276	-2.89932	0.00373975	0.0583184	Fbxo42	protein_coding	F-box protein 42
4	148152401	148152600	0.364646	0.76307	0.897749	-1.04504	4	148145716	148152140	-	ENSMUSG00000055401	-262	833.732	0.987412	-0.0182757	0.097912	-0.186654	0.851932	0.945159	Fbxo6	protein_coding	F-box protein 6
8	41239301	41239500	0.364622	0.587965	0.856214	-0.25832	8	41239759	41334086	+	ENSMUSG00000031592	-260	2271.46	0.79402	-0.332752	0.106873	-3.11354	0.0018486	0.0395195	Pcm1	protein_coding	pericentriolar material 1
4	53594601	53594800	0.364614	0.815049	0.906875	-0.505598	4	53440413	53622478	+	ENSMUSG00000028412	0	2255.55	1.17118	0.227967	0.288555	0.79003	0.42951	0.713156	Slc44a1	protein_coding	solute carrier family 44, member 1
3	89956801	89957000	0.36461	0.726067	0.890582	-0.850382	3	89939481	89963508	-	ENSMUSG00000060671	0	5975.56	0.99762	-0.00343767	0.152191	-0.0225879	0.981979	0.993716	Atp8b2	protein_coding	ATPase, class I, type 8B, member 2
11	118248201	118248400	0.364582	0.893691	0.918696	0.0706485	11	118132019	118248592	-	ENSMUSG00000017132	0	458.652	1.22533	0.293175	0.182983	1.6022	0.109111	0.38284	Cyth1	protein_coding	cytohesin 1
19	41264501	41264700	0.364558	0.353278	0.766386	3.17894	19	41210842	41264004	-	ENSMUSG00000025016	-498	10183.9	1.15431	0.207029	0.0780894	2.65118	0.00802104	0.0914789	Tm9sf3	protein_coding	transmembrane 9 superfamily member 3
17	48350301	48350500	0.364538	0.699336	0.885017	-2.01132	17	48346401	48354147	+	ENSMUSG00000023992	0	22.4687	1.08942	0.123565	0.432092	0.285969	0.774902	0.913449	Trem2	protein_coding	triggering receptor expressed on myeloid cells 2
14	25867901	25868100	0.364534	0.649082	0.872562	-4.0248	14	25842183	25886804	+	ENSMUSG00000021866	0	960.695	1.15213	0.204299	0.123774	1.65057	0.0988258	0.36442	Anxa11	protein_coding	annexin A11
7	27488001	27488200	0.364529	0.579676	0.854016	-0.340058	7	27486910	27490316	+	ENSMUSG00000008384	0	1439.96	1.48914	0.574483	0.23324	2.46305	0.0137759	0.12706	Sertad1	protein_coding	SERTA domain containing 1
11	58992901	58993100	0.364521	0.511767	0.83266	2.52525	11	58978093	58991458	+	ENSMUSG00000020455	1444	1086.72	0.958374	-0.0613397	0.181359	-0.338222	0.735196	0.894289	Trim11	protein_coding	tripartite motif-containing 11
5	33276901	33277100	0.364519	0.848436	0.912128	0.903874	5	33247724	33275004	-	ENSMUSG00000037373	-1898	5282	1.04525	0.0638471	0.0494	1.29245	0.196201	0.509007	Ctbp1	protein_coding	C-terminal binding protein 1
16	30281001	30281200	0.364517	0.60199	0.860332	1.89753	16	30269302	30283256	-	ENSMUSG00000052316	0	1293.92	1.61168	0.688569	0.414018	1.66314	0.0962853	0.359564	Lrrc15	protein_coding	leucine rich repeat containing 15
17	31982001	31982200	0.364514	0.421499	0.798723	-4.497	17	31944769	32034508	-	ENSMUSG00000002076	0	6.41102	1.53857	0.621587	0.390875	1.59024	0.11178	0.386331	Hsf2bp	protein_coding	heat shock transcription factor 2 binding protein
6	119499501	119499700	0.364504	0.968647	0.929447	-0.132472	6	119432531	119544347	-	ENSMUSG00000030170	0	113.361	1.34188	0.424255	0.229738	1.84669	0.0647917	0.294501	Wnt5b	protein_coding	wingless-type MMTV integration site family, member 5B
1	127369501	127369700	0.364496	0.949347	0.926911	-0.247992	1	127204986	127483704	+	ENSMUSG00000036155	0	131.853	0.962516	-0.0551173	0.380718	-0.144772	0.884891	0.960179	Mgat5	protein_coding	mannoside acetylglucosaminyltransferase 5
6	54199801	54200000	0.364478	0.72424	0.890291	0.637834	6	54039554	54301810	+	ENSMUSG00000004633	0	18.8	1.01111	0.0159466	0.441618	0.0361095	0.971195	0.990899	Chn2	protein_coding	chimerin 2
6	54199901	54200100	0.364478	0.72424	0.890291	0.637834	6	54039554	54301810	+	ENSMUSG00000004633	0	18.8	1.01111	0.0159466	0.441618	0.0361095	0.971195	0.990899	Chn2	protein_coding	chimerin 2
3	89165401	89165600	0.364473	0.897141	0.919159	0.12717	3	89164795	89176921	+	ENSMUSG00000068917	0	1430.97	0.962212	-0.0555727	0.16221	-0.342598	0.731901	0.892477	Clk2	protein_coding	CDC-like kinase 2
2	6336001	6336200	0.364472	0.570289	0.851437	-1.07187	2	6322667	6446390	+	ENSMUSG00000039046	0	475.076	0.927786	-0.108136	0.153185	-0.705916	0.48024	0.742795	Usp6nl	protein_coding	USP6 N-terminal like
4	34871001	34871200	0.364464	0.516868	0.834108	1.84096	4	34803113	34882960	-	ENSMUSG00000039967	0	872.958	0.774126	-0.369359	0.17836	-2.07087	0.0383714	0.22327	Zfp292	protein_coding	zinc finger protein 292
13	48236401	48236600	0.364453	0.577179	0.853395	-2.12737	13	48044231	48262623	-	ENSMUSG00000097622	0	31.4953	1.02191	0.0312622	0.499876	0.06254	0.950133	0.983468	A330033J07Rik	antisense_RNA	RIKEN cDNA A330033J07 gene
18	31760901	31761100	0.364449	0.98656	0.931893	0.022309	18	31759824	31784071	+	ENSMUSG00000041915	0	1099.98	0.890721	-0.166954	0.0871427	-1.91587	0.0553823	0.269988	Ammecr1l	protein_coding	AMME chromosomal region gene 1-like
5	73206201	73206400	0.364443	0.75696	0.896551	1.05311	5	73020322	73256618	-	ENSMUSG00000070733	0	715.834	0.861941	-0.21434	0.180266	-1.18902	0.234433	0.550131	Fryl	protein_coding	FRY like transcription coactivator
11	98029301	98029500	0.364417	0.590766	0.85707	1.55125	11	98026710	98030492	+	ENSMUSG00000017404	0	45032.1	1.1321	0.179005	0.138889	1.28884	0.197454	0.510283	Rpl19	protein_coding	ribosomal protein L19
3	93521001	93521200	0.364401	0.874886	0.91604	0.167103	3	93520488	93526287	+	ENSMUSG00000027907	0	21332.5	1.14842	0.19965	0.0823508	2.42438	0.0153345	0.134624	S100a11	protein_coding	S100 calcium binding protein A11
11	97143201	97143400	0.364369	0.573864	0.852401	1.01897	11	97136171	97151495	-	ENSMUSG00000038517	0	506.006	0.74431	-0.426024	0.278208	-1.53131	0.125692	0.406812	Tbkbp1	protein_coding	TBK1 binding protein 1
9	22476001	22476200	0.364359	0.57701	0.853371	-0.219386	9	22475715	22888280	+	ENSMUSG00000035919	0	152.327	1.38434	0.4692	0.153151	3.06365	0.00218657	0.0435165	Bbs9	protein_coding	Bardet-Biedl syndrome 9 (human)
6	115852301	115852500	0.364349	0.854189	0.912996	-0.964763	6	115853470	115926699	+	ENSMUSG00000030323	-971	647.548	0.995051	-0.00715808	0.135868	-0.0526842	0.957984	0.986187	Ift122	protein_coding	intraflagellar transport 122
13	77708601	77708800	0.364322	0.770113	0.899082	0.103444	13	77708690	78166238	+	ENSMUSG00000064138	0	794.39	1.04323	0.0610638	0.11178	0.546284	0.58487	0.812691	Fam172a	protein_coding	family with sequence similarity 172, member A
4	47351901	47352100	0.364321	0.396719	0.787821	-0.894598	4	47353222	47414931	+	ENSMUSG00000007613	-1123	2840.83	2.01338	1.00962	0.432477	2.33451	0.0195693	0.153801	Tgfbr1	protein_coding	transforming growth factor, beta receptor I
13	98001601	98001800	0.364319	0.907995	0.920626	0.170051	13	97898595	98206165	-	ENSMUSG00000021662	0	518.077	0.859484	-0.218457	0.182775	-1.19523	0.231999	0.548122	Arhgef28	protein_coding	Rho guanine nucleotide exchange factor (GEF) 28
4	123283701	123283900	0.364283	0.73939	0.893107	-0.101451	4	123262351	123298925	+	ENSMUSG00000011257	0	6958.61	1.06552	0.0915552	0.112371	0.814762	0.415209	0.701818	Pabpc4	protein_coding	poly(A) binding protein, cytoplasmic 4
11	100959401	100959600	0.364275	0.785759	0.901522	0.359451	11	100956733	100970887	-	ENSMUSG00000004044	0	23274.4	1.03322	0.047145	0.150972	0.312277	0.75483	0.90401	Cavin1	protein_coding	caveolae associated 1
6	134065501	134065700	0.364256	0.775216	0.899952	-0.324598	6	134035700	134270158	+	ENSMUSG00000030199	0	1465.28	0.950931	-0.0725874	0.146558	-0.495282	0.620401	0.83302	Etv6	protein_coding	ets variant 6
6	88483101	88483300	0.364224	0.453755	0.812252	-1.49667	6	88465409	88497572	+	ENSMUSG00000030079	0	1291.53	0.971891	-0.0411335	0.168639	-0.243915	0.807297	0.926024	Ruvbl1	protein_coding	RuvB-like protein 1
2	34371101	34371300	0.364218	0.909244	0.920883	-0.0995212	2	34171457	34373140	-	ENSMUSG00000038718	0	528.411	0.888292	-0.170895	0.134579	-1.26984	0.204141	0.517412	Pbx3	protein_coding	pre B cell leukemia homeobox 3
9	46148601	46148800	0.364207	0.848742	0.912178	-0.217494	9	46012820	46224194	+	ENSMUSG00000034135	0	1634.08	1.12693	0.172398	0.131083	1.31519	0.188447	0.500454	Sik3	protein_coding	SIK family kinase 3
19	6921001	6921200	0.364203	0.835817	0.91	0.126871	19	6922426	6925380	-	ENSMUSG00000050623	1227	13.839	0.747777	-0.419321	0.31115	-1.34765	0.177771	0.485792	Catsperz	protein_coding	cation channel sperm associated auxiliary subunit zeta
12	76380501	76380700	0.364199	0.734286	0.892228	-0.637155	12	76370266	76396950	+	ENSMUSG00000033454	0	1407.77	1.28778	0.364891	0.218903	1.66691	0.0955318	0.358268	Zbtb1	protein_coding	zinc finger and BTB domain containing 1
4	83244001	83244200	0.364175	0.679279	0.880389	-0.464034	4	83220300	83324255	-	ENSMUSG00000038172	0	2714.25	1.14141	0.190819	0.163624	1.16621	0.24353	0.560003	Ttc39b	protein_coding	tetratricopeptide repeat domain 39B
10	84976701	84976900	0.364159	0.700963	0.885444	1.16811	10	84917616	85016446	+	ENSMUSG00000035620	0	452.026	0.970088	-0.0438118	0.0712866	-0.614586	0.538828	0.784168	Ric8b	protein_coding	RIC8 guanine nucleotide exchange factor B
8	122787701	122787900	0.364157	0.585099	0.855357	2.15618	8	122775505	122817880	+	ENSMUSG00000015016	0	388.365	1.00139	0.00200828	0.0948635	0.0211702	0.98311	0.994032	Acsf3	protein_coding	acyl-CoA synthetase family member 3
9	64961001	64961200	0.364154	0.816434	0.907107	0.0929791	9	64960832	64986974	+	ENSMUSG00000034263	0	1110.21	1.0165	0.0236155	0.0704097	0.335402	0.737322	0.895366	Ints14	protein_coding	integrator complex subunit 14
17	26252701	26252900	0.364147	0.952857	0.92738	-0.0339594	17	26252910	26285504	+	ENSMUSG00000024188	-11	1810.32	1.06807	0.0950107	0.16999	0.55892	0.576216	0.807328	Luc7l	protein_coding	Luc7-like
2	157793401	157793600	0.364141	0.875192	0.916094	-0.471175	2	157737401	157891614	+	ENSMUSG00000027649	0	1021.26	1.06513	0.0910355	0.0725086	1.25551	0.209293	0.524141	Ctnnbl1	protein_coding	catenin, beta like 1
13	45638601	45638800	0.364139	0.883854	0.917048	0.734619	13	45549758	45964991	-	ENSMUSG00000046876	0	1492.72	1.31585	0.395996	0.192642	2.0556	0.0398207	0.227995	Atxn1	protein_coding	ataxin 1
19	25053401	25053600	0.364132	0.677907	0.88007	-1.8746	19	24999529	25202432	+	ENSMUSG00000052085	0	11.4097	1.31532	0.395409	0.466884	0.846911	0.397044	0.68735	Dock8	protein_coding	dedicator of cytokinesis 8
4	14825601	14825800	0.364131	0.763662	0.897924	-0.927406	4	14809498	14826587	-	ENSMUSG00000040550	0	1321.52	0.864212	-0.210543	0.156084	-1.34891	0.177367	0.48513	Otud6b	protein_coding	OTU domain containing 6B
12	40224501	40224700	0.364129	0.52313	0.83582	0.796891	12	40222758	40229184	+	ENSMUSG00000035983	0	8.38263	1.0966	0.133038	0.338816	0.392656	0.694574	0.874482	Gm7008	antisense_RNA	predicted gene 7008
5	21424701	21424900	0.364126	0.71644	0.888409	0.123965	5	21424958	21482124	+	ENSMUSG00000047221	-59	178.58	1.05778	0.0810398	0.152514	0.531361	0.595169	0.819377	Fam185a	protein_coding	family with sequence similarity 185, member A
13	37872601	37872800	0.364125	0.827664	0.908684	-0.560693	13	37778400	37952002	+	ENSMUSG00000039087	0	668.385	0.725063	-0.463821	0.207281	-2.23764	0.0252445	0.178366	Rreb1	protein_coding	ras responsive element binding protein 1
1	12836901	12837100	0.36412	0.802898	0.904604	0.182462	1	12692430	12860371	+	ENSMUSG00000016918	0	11076.5	1.08814	0.121861	0.207955	0.585998	0.557877	0.796773	Sulf1	protein_coding	sulfatase 1
13	37873501	37873700	0.364111	0.839809	0.910669	-0.475176	13	37778400	37952002	+	ENSMUSG00000039087	0	668.385	0.725063	-0.463821	0.207281	-2.23764	0.0252445	0.178366	Rreb1	protein_coding	ras responsive element binding protein 1
6	89659701	89659900	0.364108	0.566617	0.850352	-1.24869	6	89643988	89675529	+	ENSMUSG00000000811	0	535.81	0.967923	-0.0470357	0.110204	-0.426807	0.66952	0.860494	Txnrd3	protein_coding	thioredoxin reductase 3
14	34570401	34570600	0.364105	0.767562	0.898604	-0.275552	14	34526699	34588681	-	ENSMUSG00000021798	0	393.618	1.06764	0.094419	0.289535	0.326106	0.744344	0.899141	Ldb3	protein_coding	LIM domain binding 3
17	75110001	75110200	0.364104	0.526799	0.837126	1.02092	17	75005568	75392512	+	ENSMUSG00000001870	0	1018.9	1.52854	0.612158	0.415255	1.47417	0.140435	0.432682	Ltbp1	protein_coding	latent transforming growth factor beta binding protein 1
11	62249201	62249400	0.364102	0.606414	0.861438	-0.22812	11	62248984	62266453	+	ENSMUSG00000018500	0	558.527	0.896994	-0.15683	0.279188	-0.561735	0.574296	0.805732	Adora2b	protein_coding	adenosine A2b receptor
11	60728001	60728200	0.364102	0.720697	0.88944	-0.274866	11	60714123	60727263	-	ENSMUSG00000002812	-739	5927.43	0.989701	-0.014935	0.0794352	-0.188015	0.850865	0.944819	Flii	protein_coding	flightless I actin binding protein
5	105545601	105545800	0.3641	0.632689	0.868533	1.13541	5	105519388	105613018	+	ENSMUSG00000054720	0	578.464	1.26644	0.34078	0.23328	1.46082	0.144065	0.438339	Lrrc8c	protein_coding	leucine rich repeat containing 8 family, member C
10	89745801	89746000	0.364098	0.617978	0.864711	-0.161953	10	89744991	89819869	+	ENSMUSG00000019951	0	1887.72	0.936601	-0.0944932	0.145985	-0.647279	0.517451	0.770139	Uhrf1bp1l	protein_coding	UHRF1 (ICBP90) binding protein 1-like
11	115150801	115151000	0.364042	0.967634	0.929376	-0.160811	11	115091431	115162236	+	ENSMUSG00000020732	0	22.5829	0.654491	-0.611554	0.396923	-1.54074	0.123381	0.404076	Rab37	protein_coding	RAB37, member RAS oncogene family
7	55793901	55794100	0.364032	0.696108	0.884452	-0.151356	7	55794148	55831447	+	ENSMUSG00000033790	-49	404.14	0.933475	-0.0993174	0.0802657	-1.23736	0.215954	0.531759	Tubgcp5	protein_coding	tubulin, gamma complex associated protein 5
2	25194401	25194600	0.364014	0.503551	0.829857	-3.50134	2	25192966	25196886	-	ENSMUSG00000059555	0	499.411	0.957763	-0.0622597	0.32457	-0.191822	0.847882	0.943262	Tor4a	protein_coding	torsin family 4, member A
1	33883601	33883800	0.364009	0.719465	0.889215	0.428533	1	33852052	33907816	-	ENSMUSG00000042182	0	183.801	1.11196	0.15311	0.200307	0.764377	0.444642	0.723163	Bend6	protein_coding	BEN domain containing 6
12	35048001	35048200	0.364007	0.648288	0.872451	-0.515147	12	35047189	35147469	+	ENSMUSG00000020590	0	1198.39	0.844222	-0.244305	0.140073	-1.74413	0.0811359	0.330319	Snx13	protein_coding	sorting nexin 13
13	100787401	100787600	0.364004	0.678592	0.880178	0.871144	13	100778650	100786570	-	ENSMUSG00000041431	-832	1684.42	0.790015	-0.340047	0.477615	-0.71197	0.476483	0.73979	Ccnb1	protein_coding	cyclin B1
2	75683101	75683300	0.364002	0.291246	0.729519	-1.6341	2	75675513	75704641	-	ENSMUSG00000015839	0	3837.57	1.00467	0.0067261	0.122228	0.055029	0.956115	0.985744	Nfe2l2	protein_coding	nuclear factor, erythroid derived 2, like 2
9	121720401	121720600	0.363993	0.753686	0.895892	0.190631	9	121719169	121756843	+	ENSMUSG00000032525	0	4739.19	1.15874	0.212561	0.200519	1.06005	0.289121	0.601022	Nktr	protein_coding	natural killer tumor recognition sequence
4	155078601	155078800	0.363987	0.977485	0.930641	0.0874955	4	155074110	155086382	-	ENSMUSG00000029048	0	6424.08	1.02638	0.0375598	0.0751411	0.499857	0.617176	0.831312	Rer1	protein_coding	retention in endoplasmic reticulum sorting receptor 1
8	20405101	20405300	0.363981	0.760101	0.89721	-1.20773	8	20267774	20424814	-	ENSMUSG00000071793	0	112.745	0.950324	-0.0735084	0.20366	-0.360937	0.718147	0.885203	2610005L07Rik	transcribed_unprocessed_pseudogene	RIKEN cDNA 2610005L07 gene
8	20405201	20405400	0.363981	0.760101	0.89721	-1.20773	8	20267774	20424814	-	ENSMUSG00000071793	0	112.745	0.950324	-0.0735084	0.20366	-0.360937	0.718147	0.885203	2610005L07Rik	transcribed_unprocessed_pseudogene	RIKEN cDNA 2610005L07 gene
2	77153601	77153800	0.36398	0.752439	0.895686	-1.34159	2	77009902	77170636	-	ENSMUSG00000044033	0	139.951	0.804148	-0.314467	0.273004	-1.15188	0.249372	0.565936	Ccdc141	protein_coding	coiled-coil domain containing 141
2	77153701	77153900	0.36398	0.752439	0.895686	-1.34159	2	77009902	77170636	-	ENSMUSG00000044033	0	139.951	0.804148	-0.314467	0.273004	-1.15188	0.249372	0.565936	Ccdc141	protein_coding	coiled-coil domain containing 141
17	79624401	79624600	0.363966	0.256937	0.705456	-3.30599	17	79614900	79682152	+	ENSMUSG00000036368	0	380.038	1.04191	0.0592239	0.132759	0.446101	0.655525	0.852535	Rmdn2	protein_coding	regulator of microtubule dynamics 2
14	77533401	77533600	0.363951	0.766412	0.898347	1.54555	14	77156763	77721760	+	ENSMUSG00000022012	0	77.6292	1.29719	0.375388	0.282713	1.32781	0.184242	0.494369	Enox1	protein_coding	ecto-NOX disulfide-thiol exchanger 1
9	108147101	108147300	0.363942	0.831044	0.90914	-0.538124	9	108096023	108190384	-	ENSMUSG00000032589	0	11.8084	0.506033	-0.982696	0.357733	-2.74701	0.00601415	0.0769789	Bsn	protein_coding	bassoon
5	36373701	36373900	0.363929	0.648022	0.872418	1.55103	5	36017180	36398139	-	ENSMUSG00000029093	0	932.615	1.74974	0.807143	0.430909	1.87312	0.061052	0.286451	Sorcs2	protein_coding	sortilin-related VPS10 domain containing receptor 2
7	123001301	123001500	0.363929	0.341155	0.759272	2.15388	7	122965686	123002557	+	ENSMUSG00000030779	0	2492.95	1.10699	0.146642	0.136937	1.07087	0.284229	0.596565	Rbbp6	protein_coding	retinoblastoma binding protein 6, ubiquitin ligase
1	16130401	16130600	0.36392	0.874595	0.915982	0.67529	1	16105774	16133734	+	ENSMUSG00000025921	0	706.528	1.45952	0.545492	0.411123	1.32684	0.184563	0.494762	Rdh10	protein_coding	retinol dehydrogenase 10 (all-trans)
1	44147101	44147300	0.363916	0.98387	0.931597	0.0262249	1	44147847	44181260	+	ENSMUSG00000026048	-548	985.98	1.06388	0.0893418	0.080467	1.11029	0.266874	0.580134	Ercc5	protein_coding	excision repair cross-complementing rodent repair deficiency, complementation group 5
2	27539901	27540100	0.363905	0.473973	0.819677	-0.349912	2	27540426	27543362	+	ENSMUSG00000085929	-327	3.96906	0.584011	-0.775934	0.582587	-1.33188	0.182901	0.492565	Gm13421	processed_transcript	predicted gene 13421
2	163031001	163031200	0.363892	0.83152	0.909224	0.287295	2	163017354	163046141	+	ENSMUSG00000017858	0	1074.06	0.982957	-0.0248002	0.0936764	-0.264744	0.791207	0.919705	Ift52	protein_coding	intraflagellar transport 52
9	42263201	42263400	0.363885	0.961044	0.928551	-0.166223	9	42254177	42264300	-	ENSMUSG00000032018	0	1862.44	0.968671	-0.0459211	0.178034	-0.257935	0.796457	0.921817	Sc5d	protein_coding	sterol-C5-desaturase
9	59707201	59707400	0.363882	0.612555	0.863012	-2.13032	9	59680144	59718874	+	ENSMUSG00000074259	0	42.5919	1.06632	0.0926416	0.371961	0.249063	0.803312	0.92457	Gramd2	protein_coding	GRAM domain containing 2
19	10880101	10880300	0.363873	0.735394	0.892466	1.09578	19	10870660	10882001	-	ENSMUSG00000034659	0	3287.87	1.06614	0.0924003	0.172702	0.535028	0.592631	0.817862	Tmem109	protein_coding	transmembrane protein 109
13	101718601	101718800	0.363872	0.5401	0.841804	-1.00832	13	101680761	101768217	-	ENSMUSG00000041417	0	2335.98	0.885904	-0.174778	0.187107	-0.934106	0.350249	0.653653	Pik3r1	protein_coding	phosphoinositide-3-kinase regulatory subunit 1
18	21174101	21174300	0.363869	0.535048	0.840233	-1.9059	18	21127201	21300138	-	ENSMUSG00000042680	0	120.286	1.04412	0.0622837	0.220694	0.282217	0.777777	0.914177	Garem1	protein_coding	GRB2 associated regulator of MAPK1 subtype 1
9	106476601	106476800	0.363867	0.974768	0.930225	-0.0176291	9	106475963	106485424	+	ENSMUSG00000041506	0	1089.77	1.17049	0.227108	0.214503	1.05876	0.289708	0.6019	Rrp9	protein_coding	RRP9, small subunit (SSU) processome component, homolog (yeast)
7	123367401	123367600	0.363857	0.753574	0.895892	-0.212944	7	123279150	123369915	-	ENSMUSG00000030766	0	1214.21	1.07444	0.10359	0.103364	1.00219	0.316252	0.626409	Arhgap17	protein_coding	Rho GTPase activating protein 17
12	15815401	15815600	0.363857	0.71427	0.887934	0.151058	12	15791727	15816877	-	ENSMUSG00000020601	0	1317.37	1.10862	0.148771	0.215677	0.689785	0.490329	0.751798	Trib2	protein_coding	tribbles pseudokinase 2
1	152768201	152768400	0.363855	0.96677	0.929302	0.0257936	1	152516759	152766351	-	ENSMUSG00000026482	-1851	1686.86	0.752633	-0.409981	0.206202	-1.98825	0.0467839	0.248795	Rgl1	protein_coding	ral guanine nucleotide dissociation stimulator,-like 1
7	100607001	100607200	0.363849	0.938734	0.925378	-0.0661284	7	100607410	100641268	+	ENSMUSG00000030704	-211	4446.84	0.924977	-0.11251	0.0977098	-1.15147	0.249537	0.565936	Rab6a	protein_coding	RAB6A, member RAS oncogene family
7	141215601	141215800	0.363848	0.681646	0.881146	-0.207913	7	141210043	141214082	-	ENSMUSG00000025500	-1520	21.8685	0.993595	-0.00926976	0.333547	-0.0277915	0.977828	0.99207	Lmntd2	protein_coding	lamin tail domain containing 2
9	25483501	25483700	0.363838	0.802869	0.904604	-1.42153	9	25481547	25604110	+	ENSMUSG00000036611	0	6.63177	1.00651	0.00936544	0.450741	0.0207779	0.983423	0.994032	Eepd1	protein_coding	endonuclease/exonuclease/phosphatase family domain containing 1
15	62229801	62230000	0.363826	0.706648	0.886519	-1.30715	15	62037986	62378096	+	ENSMUSG00000097039	0	458.116	1.13597	0.18392	0.127154	1.44643	0.148057	0.443543	Pvt1	lincRNA	plasmacytoma variant translocation 1
4	3757201	3757400	0.363816	0.863093	0.914412	0.997885	4	3678115	3813122	+	ENSMUSG00000042228	0	480.637	0.976859	-0.033777	0.145242	-0.232558	0.816105	0.930143	Lyn	protein_coding	LYN proto-oncogene, Src family tyrosine kinase
14	75788001	75788200	0.363809	0.739566	0.893145	-1.12516	14	75761999	75787037	-	ENSMUSG00000022003	-965	312.934	0.820785	-0.284924	0.293196	-0.971785	0.331158	0.637577	Slc25a30	protein_coding	solute carrier family 25, member 30
4	3929501	3929700	0.363802	0.576995	0.853371	1.1733	4	3900996	3938423	-	ENSMUSG00000003282	0	47.3964	0.687444	-0.540687	0.410926	-1.31578	0.18825	0.500255	Plag1	protein_coding	pleiomorphic adenoma gene 1
6	108534501	108534700	0.363801	0.869092	0.915303	0.486426	6	108213118	108551109	+	ENSMUSG00000030102	0	985.465	0.967928	-0.0470282	0.170351	-0.276067	0.782497	0.91649	Itpr1	protein_coding	inositol 1,4,5-trisphosphate receptor 1
7	83728101	83728300	0.363797	0.73094	0.891571	-0.919096	7	83642848	83745726	-	ENSMUSG00000001741	0	23.9728	1.67257	0.742069	0.571858	1.29765	0.194409	0.507651	Il16	protein_coding	interleukin 16
19	29048301	29048500	0.363792	0.666476	0.877178	2.23945	19	29020833	29047961	-	ENSMUSG00000024782	-341	2188.66	1.09724	0.133881	0.1366	0.980099	0.327037	0.634468	Ak3	protein_coding	adenylate kinase 3
12	102744401	102744600	0.363783	0.850225	0.912425	-0.306182	12	102743760	102747561	+	ENSMUSG00000046675	0	332.946	1.35774	0.441202	0.146249	3.01679	0.00255469	0.0472675	Tmem251	protein_coding	transmembrane protein 251
11	119206701	119206900	0.363783	0.776766	0.900175	2.04162	11	119143045	119228499	-	ENSMUSG00000039976	0	364.802	1.11044	0.151137	0.171365	0.881961	0.377798	0.673199	Tbc1d16	protein_coding	TBC1 domain family, member 16
2	36230401	36230600	0.363763	0.481911	0.822546	-0.41835	2	36230426	36252272	+	ENSMUSG00000047250	0	2393.04	0.946175	-0.0798214	0.262243	-0.304379	0.760839	0.906367	Ptgs1	protein_coding	prostaglandin-endoperoxide synthase 1
5	23435601	23435800	0.363757	0.789479	0.902289	-0.37719	5	23431810	23433919	-	ENSMUSG00000073147	-1683	177.166	1.42101	0.506916	0.222511	2.27816	0.0227168	0.16708	5031425E22Rik	lincRNA	RIKEN cDNA 5031425E22 gene
13	24685801	24686000	0.363751	0.852636	0.912651	0.297285	13	24582189	24733816	+	ENSMUSG00000036006	0	247.984	0.395215	-1.33929	0.288024	-4.64993	3.3205e-06	0.000816956	Ripor2	protein_coding	RHO family interacting cell polarization regulator 2
18	23754401	23754600	0.363734	0.980704	0.93097	-0.0622236	18	23752333	23893861	+	ENSMUSG00000024277	0	1317.83	0.969921	-0.0440607	0.139048	-0.316875	0.751339	0.902216	Mapre2	protein_coding	microtubule-associated protein, RP/EB family, member 2
7	27446701	27446900	0.363729	0.58609	0.855751	0.628058	7	27447978	27466144	+	ENSMUSG00000040466	-1079	1736.05	1.16912	0.225418	0.182905	1.23243	0.217788	0.534079	Blvrb	protein_coding	biliverdin reductase B (flavin reductase (NADPH))
2	181411001	181411200	0.363723	0.949497	0.926932	-0.214784	2	181387762	181459426	-	ENSMUSG00000027583	0	154.659	0.903274	-0.146764	0.220002	-0.667104	0.504706	0.760631	Zbtb46	protein_coding	zinc finger and BTB domain containing 46
2	181411101	181411300	0.363723	0.949497	0.926932	-0.214784	2	181387762	181459426	-	ENSMUSG00000027583	0	154.659	0.903274	-0.146764	0.220002	-0.667104	0.504706	0.760631	Zbtb46	protein_coding	zinc finger and BTB domain containing 46
5	110429301	110429500	0.363705	0.54811	0.844455	2.35051	5	110361754	110448503	-	ENSMUSG00000043323	0	602.734	1.25773	0.330823	0.171234	1.932	0.0533595	0.264783	Fbrsl1	protein_coding	fibrosin-like 1
10	127063901	127064100	0.363698	0.919796	0.922487	0.0530182	10	127063534	127067920	+	ENSMUSG00000006728	0	9141.85	0.906158	-0.142166	0.0853857	-1.66498	0.0959163	0.358991	Cdk4	protein_coding	cyclin-dependent kinase 4
7	92561901	92562100	0.363696	0.868511	0.915212	-0.0930167	7	92561149	92582294	+	ENSMUSG00000030613	0	706.254	0.9967	-0.00476842	0.163448	-0.0291738	0.976726	0.991816	Ccdc90b	protein_coding	coiled-coil domain containing 90B
6	54816301	54816500	0.363688	0.693897	0.883926	0.44311	6	54816916	54893500	+	ENSMUSG00000058446	-417	787.847	0.881462	-0.182029	0.132675	-1.372	0.170064	0.475091	Znrf2	protein_coding	zinc and ring finger 2
11	3157901	3158100	0.363677	0.938193	0.925287	0.0672728	11	3131850	3193463	-	ENSMUSG00000023764	0	898.61	0.978335	-0.0316001	0.3048	-0.103675	0.917427	0.972042	Sfi1	protein_coding	Sfi1 homolog, spindle assembly associated (yeast)
10	9900401	9900600	0.363674	0.709507	0.88713	-0.146983	10	9755547	9901079	-	ENSMUSG00000019790	0	706.536	0.88813	-0.171158	0.130505	-1.31151	0.189687	0.501968	Stxbp5	protein_coding	syntaxin binding protein 5 (tomosyn)
15	25769301	25769500	0.363668	0.777791	0.900338	1.0966	15	25622525	25813673	+	ENSMUSG00000022272	0	2640.37	1.30498	0.384032	0.210626	1.82329	0.0682592	0.303201	Myo10	protein_coding	myosin X
4	149158701	149158900	0.363663	0.958235	0.928163	0.132355	4	149149991	149166771	-	ENSMUSG00000028961	0	10212.7	1.10336	0.141902	0.125799	1.128	0.259318	0.57402	Pgd	protein_coding	phosphogluconate dehydrogenase
4	146650901	146651100	0.363646	0.552374	0.846046	2.50169	4	146610961	146658160	+	ENSMUSG00000063245	0	33.0196	0.711162	-0.491749	0.245847	-2.00022	0.045476	0.244479	Zfp993	protein_coding	zinc finger protein 993
17	24168501	24168700	0.363642	0.787546	0.901889	-0.33968	17	24163866	24169702	-	ENSMUSG00000024121	0	3900.4	1.1233	0.16775	0.0713633	2.35064	0.0187411	0.150344	Atp6v0c	protein_coding	ATPase, H+ transporting, lysosomal V0 subunit C
11	97703901	97704100	0.36364	0.87626	0.916218	0.272862	11	97703399	97713500	+	ENSMUSG00000069744	0	3651.63	1.05819	0.0815921	0.18351	0.444618	0.656596	0.85296	Psmb3	protein_coding	proteasome (prosome, macropain) subunit, beta type 3
8	79712201	79712400	0.363639	0.830743	0.909123	0.323735	8	79683442	79711740	-	ENSMUSG00000058355	-462	5069.59	0.928944	-0.106336	0.155062	-0.685764	0.492862	0.753198	Abce1	protein_coding	ATP-binding cassette, sub-family E (OABP), member 1
18	7518801	7519000	0.363639	0.726108	0.89059	2.4644	18	7347962	7626863	-	ENSMUSG00000057440	0	131.063	0.884543	-0.176996	0.167846	-1.05452	0.291647	0.60401	Mpp7	protein_coding	membrane protein, palmitoylated 7 (MAGUK p55 subfamily member 7)
18	77774501	77774700	0.363636	0.618986	0.865037	0.219674	18	77773729	77782869	+	ENSMUSG00000025428	0	19919.8	1.00573	0.00824943	0.07971	0.103493	0.917572	0.972126	Atp5a1	protein_coding	ATP synthase, H+ transporting, mitochondrial F1 complex, alpha subunit 1
10	22730601	22730800	0.36363	0.725951	0.890571	-0.13147	10	22703879	22731938	-	ENSMUSG00000071359	0	1024.22	0.795213	-0.330587	0.091335	-3.61951	0.000295167	0.0133447	Tbpl1	protein_coding	TATA box binding protein-like 1
12	40499301	40499500	0.363626	0.596732	0.858897	-0.537437	12	40446053	40846486	+	ENSMUSG00000035954	0	154.887	0.958457	-0.0612146	0.283908	-0.215614	0.829288	0.93529	Dock4	protein_coding	dedicator of cytokinesis 4
1	88243901	88244100	0.363622	0.555338	0.847092	-1.40509	1	88226986	88262289	+	ENSMUSG00000079429	0	126.763	1.16739	0.223289	0.19188	1.16369	0.24455	0.561402	Mroh2a	protein_coding	maestro heat-like repeat family member 2A
11	62655101	62655300	0.363616	0.384124	0.7818	3.19032	11	62648664	62666354	+	ENSMUSG00000048497	0	660.539	0.995756	-0.0061354	0.125909	-0.0487287	0.961136	0.987668	Mmgt2	protein_coding	membrane magnesium transporter 2
11	79128001	79128200	0.363607	0.847569	0.912065	0.324732	11	79013440	79146407	-	ENSMUSG00000018334	0	1461.21	0.871421	-0.198558	0.199924	-0.993171	0.320627	0.630076	Ksr1	protein_coding	kinase suppressor of ras 1
2	80316001	80316200	0.3636	0.897934	0.919213	-0.123272	2	80315466	80354043	+	ENSMUSG00000027006	0	6011.21	1.069	0.0962608	0.0905009	1.06364	0.28749	0.599293	Dnajc10	protein_coding	DnaJ heat shock protein family (Hsp40) member C10
11	69632101	69632300	0.363589	0.588453	0.856443	-2.43415	11	69632990	69653297	+	ENSMUSG00000018765	-691	2763.75	1.04495	0.0634363	0.0843838	0.751759	0.452196	0.72765	Fxr2	protein_coding	fragile X mental retardation, autosomal homolog 2
7	44748301	44748500	0.363581	0.765642	0.898251	0.108235	7	44748413	44777515	+	ENSMUSG00000002205	0	694.984	0.939712	-0.08971	0.103867	-0.863703	0.387751	0.67939	Vrk3	protein_coding	vaccinia related kinase 3
7	144415401	144415600	0.36358	0.635052	0.868923	-1.60087	7	144001928	144424494	+	ENSMUSG00000037541	0	96.9407	0.361195	-1.46915	0.29816	-4.92739	8.33339e-07	0.000328643	Shank2	protein_coding	SH3/ankyrin domain gene 2
7	112024201	112024400	0.363575	0.934454	0.924739	0.044309	7	112023506	112111386	+	ENSMUSG00000059263	0	5877.16	0.94182	-0.0864768	0.124936	-0.692171	0.48883	0.750805	Usp47	protein_coding	ubiquitin specific peptidase 47
17	75003601	75003800	0.363562	0.979889	0.930882	-0.0744086	17	75005568	75392512	+	ENSMUSG00000001870	-1769	1018.9	1.52854	0.612158	0.415255	1.47417	0.140435	0.432682	Ltbp1	protein_coding	latent transforming growth factor beta binding protein 1
7	55841001	55841200	0.363559	0.572698	0.852124	2.90385	7	55841745	55930700	+	ENSMUSG00000030447	-546	4470.26	0.900807	-0.15071	0.0835454	-1.80393	0.071243	0.31044	Cyfip1	protein_coding	cytoplasmic FMR1 interacting protein 1
1	171460601	171460800	0.363543	0.277567	0.720126	3.29244	1	171437535	171464603	+	ENSMUSG00000038235	0	1372.78	0.854263	-0.227248	0.192571	-1.18007	0.237971	0.554797	F11r	protein_coding	F11 receptor
1	87213601	87213800	0.363538	0.708036	0.886737	-0.292894	1	87213914	87240488	+	ENSMUSG00000026254	-115	4034.61	1.07005	0.0976823	0.0545695	1.79005	0.0734454	0.315193	Eif4e2	protein_coding	eukaryotic translation initiation factor 4E member 2
2	76370701	76370900	0.363532	0.866422	0.91487	-0.147633	2	76369984	76383768	+	ENSMUSG00000042369	0	884.791	0.95138	-0.0719068	0.0626926	-1.14697	0.251392	0.567801	Rbm45	protein_coding	RNA binding motif protein 45
3	66985201	66985400	0.363521	0.928563	0.923861	-0.0397471	3	66981390	67358396	+	ENSMUSG00000034544	0	1638.92	0.97668	-0.0340416	0.0854939	-0.398176	0.690501	0.872499	Rsrc1	protein_coding	arginine/serine-rich coiled-coil 1
9	20521901	20522100	0.363516	0.608246	0.861851	1.32854	9	20495068	20521417	-	ENSMUSG00000060510	-485	1211.57	0.922069	-0.117054	0.0939608	-1.24577	0.212848	0.527839	Zfp266	protein_coding	zinc finger protein 266
9	44125401	44125600	0.363513	0.811777	0.906258	-0.720574	9	44123768	44134485	-	ENSMUSG00000097617	0	7.07965	1.07997	0.11099	0.424398	0.261523	0.793689	0.920463	Gm10687	antisense_RNA	predicted gene 10687
4	138319501	138319700	0.363502	0.921734	0.9229	-0.179472	4	138313409	138326307	-	ENSMUSG00000028756	0	1874.13	1.43192	0.517955	0.326165	1.58801	0.112284	0.387267	Pink1	protein_coding	PTEN induced putative kinase 1
16	31428101	31428300	0.363499	0.561896	0.849083	1.61291	16	31422280	31458901	+	ENSMUSG00000046598	0	119.164	3.10586	1.63499	0.545213	2.99882	0.00271031	0.0485932	Bdh1	protein_coding	3-hydroxybutyrate dehydrogenase, type 1
6	142386801	142387000	0.36348	0.809254	0.905786	-0.100294	6	142387221	142403858	+	ENSMUSG00000030245	-222	2805.89	1.13349	0.180768	0.083759	2.1582	0.0309127	0.19968	Golt1b	protein_coding	golgi transport 1B
7	98838601	98838800	0.363476	0.538486	0.841237	-0.826445	7	98835112	98855195	+	ENSMUSG00000015957	0	188.096	2.96961	1.57027	0.448779	3.49899	0.000467032	0.0171602	Wnt11	protein_coding	wingless-type MMTV integration site family, member 11
11	53035401	53035600	0.363462	0.935515	0.924872	0.220808	11	52764634	53188538	+	ENSMUSG00000036264	0	39.0062	0.622069	-0.684854	0.444906	-1.53932	0.123726	0.404308	Fstl4	protein_coding	follistatin-like 4
8	123518601	123518800	0.363453	0.465741	0.816541	-0.42425	8	123518835	123536649	+	ENSMUSG00000040220	-36	807.846	1.14315	0.193018	0.107122	1.80184	0.0715705	0.310976	Gas8	protein_coding	growth arrest specific 8
7	100244201	100244400	0.363446	0.79303	0.902816	0.623272	7	100227394	100278868	+	ENSMUSG00000030729	0	120.48	0.779631	-0.359137	0.16935	-2.12068	0.0339488	0.208877	Pgm2l1	protein_coding	phosphoglucomutase 2-like 1
5	66369101	66369300	0.36344	0.800875	0.904274	-1.18678	5	66298861	66618828	-	ENSMUSG00000029207	0	2472.85	1.04505	0.0635693	0.104208	0.610022	0.541847	0.78647	Apbb2	protein_coding	amyloid beta (A4) precursor protein-binding, family B, member 2
1	160245901	160246100	0.363435	0.995176	0.933054	0.0272628	1	160219174	160792938	-	ENSMUSG00000026721	0	583.395	1.16246	0.217181	0.17869	1.21541	0.22421	0.5422	Rabgap1l	protein_coding	RAB GTPase activating protein 1-like
1	160246001	160246200	0.363435	0.995176	0.933054	0.0272628	1	160219174	160792938	-	ENSMUSG00000026721	0	583.395	1.16246	0.217181	0.17869	1.21541	0.22421	0.5422	Rabgap1l	protein_coding	RAB GTPase activating protein 1-like
12	86688501	86688700	0.363432	0.609821	0.862227	-0.984743	12	86678700	86692091	+	ENSMUSG00000021256	0	13.1723	1.75367	0.810374	0.312325	2.59465	0.00946877	0.101301	Vash1	protein_coding	vasohibin 1
2	120969901	120970100	0.363422	0.768062	0.89872	0.202621	2	120860269	120970715	-	ENSMUSG00000027272	0	874.369	0.97859	-0.0312241	0.139001	-0.224633	0.822265	0.932989	Ubr1	protein_coding	ubiquitin protein ligase E3 component n-recognin 1
1	88266501	88266700	0.363422	0.59451	0.858132	0.585044	1	88262471	88277633	-	ENSMUSG00000044783	0	4007.28	0.836856	-0.256949	0.177668	-1.44623	0.148113	0.443543	Hjurp	protein_coding	Holliday junction recognition protein
8	22903101	22903300	0.363408	0.702022	0.885587	0.541601	8	22859535	22943259	+	ENSMUSG00000031540	0	1147.59	0.876374	-0.190381	0.251329	-0.757498	0.448752	0.724832	Kat6a	protein_coding	K(lysine) acetyltransferase 6A
8	22042601	22042800	0.363406	0.742087	0.893427	-1.5256	8	21992785	22060305	-	ENSMUSG00000006567	0	41.9055	0.579471	-0.787192	0.397868	-1.97853	0.0478691	0.251788	Atp7b	protein_coding	ATPase, Cu++ transporting, beta polypeptide
5	146408001	146408200	0.363398	0.262367	0.70954	-3.52527	5	146384985	146472411	+	ENSMUSG00000029636	0	254.895	0.636914	-0.650829	0.20427	-3.18612	0.00144195	0.0336591	Wasf3	protein_coding	WAS protein family, member 3
7	132403701	132403900	0.363398	0.851113	0.912491	-0.263689	7	130162451	133123350	-	ENSMUSG00000030849	0	360.592	1.48545	0.570902	0.316611	1.80316	0.0713623	0.310612	Fgfr2	protein_coding	fibroblast growth factor receptor 2
5	110447201	110447400	0.36339	0.999267	0.933431	-0.00347021	5	110361754	110448503	-	ENSMUSG00000043323	0	602.734	1.25773	0.330823	0.171234	1.932	0.0533595	0.264783	Fbrsl1	protein_coding	fibrosin-like 1
19	4012801	4013000	0.363388	0.650952	0.873141	-0.343575	19	4007497	4012806	-	ENSMUSG00000037916	0	2600.37	1.13911	0.18791	0.0835923	2.24793	0.0245807	0.175999	Ndufv1	protein_coding	NADH dehydrogenase (ubiquinone) flavoprotein 1
1	86590001	86590200	0.363386	0.833124	0.909473	-0.846561	1	86582904	86606978	+	ENSMUSG00000026240	0	550.274	0.930148	-0.104468	0.0888402	-1.1759	0.239634	0.556508	Cops7b	protein_coding	COP9 signalosome subunit 7B
11	4763701	4763900	0.36338	0.973974	0.930093	-0.0688434	11	4765845	4849536	-	ENSMUSG00000009073	1946	1875.92	0.916896	-0.125171	0.111364	-1.12398	0.261022	0.575247	Nf2	protein_coding	neurofibromin 2
15	91049001	91049200	0.363377	0.402103	0.790164	1.15898	15	90933276	91049948	-	ENSMUSG00000022629	0	265.861	0.824238	-0.278867	0.273827	-1.01841	0.308485	0.618786	Kif21a	protein_coding	kinesin family member 21A
4	150367001	150367200	0.363341	0.486836	0.824353	-3.08058	4	150281646	150621966	+	ENSMUSG00000039852	0	3206.56	0.842945	-0.246489	0.109925	-2.24233	0.0249402	0.177218	Rere	protein_coding	arginine glutamic acid dipeptide (RE) repeats
4	150367101	150367300	0.363341	0.486836	0.824353	-3.08058	4	150281646	150621966	+	ENSMUSG00000039852	0	3206.56	0.842945	-0.246489	0.109925	-2.24233	0.0249402	0.177218	Rere	protein_coding	arginine glutamic acid dipeptide (RE) repeats
14	68116301	68116500	0.363338	0.513401	0.833103	2.37275	14	68082590	68124846	-	ENSMUSG00000022054	0	88.4816	1.34791	0.430724	0.232278	1.85434	0.0636899	0.292778	Nefm	protein_coding	neurofilament, medium polypeptide
8	57602301	57602500	0.363335	0.650899	0.873124	1.93894	8	57523828	57653032	-	ENSMUSG00000031608	0	359.73	0.86685	-0.206145	0.18773	-1.09809	0.272165	0.58551	Galnt7	protein_coding	UDP-N-acetyl-alpha-D-galactosamine: polypeptide N-acetylgalactosaminyltransferase 7
1	36804401	36804600	0.363335	0.761055	0.897415	1.79063	1	36792191	36939527	-	ENSMUSG00000026116	0	2914.36	0.90635	-0.14186	0.116384	-1.21889	0.222886	0.540522	Tmem131	protein_coding	transmembrane protein 131
10	41518601	41518800	0.36332	0.58156	0.854514	0.257901	10	41519500	41531042	+	ENSMUSG00000019818	-701	11979.4	1.0137	0.0196238	0.164115	0.119573	0.904821	0.966741	Cd164	protein_coding	CD164 antigen
5	90931701	90931900	0.363311	0.637881	0.869763	0.319335	5	90931196	91021360	+	ENSMUSG00000029376	0	237.33	0.890816	-0.166801	0.115268	-1.44708	0.147874	0.443452	Mthfd2l	protein_coding	methylenetetrahydrofolate dehydrogenase (NADP+ dependent) 2-like
7	46526801	46527000	0.363309	0.668626	0.877704	1.32311	7	46443168	46639807	-	ENSMUSG00000030839	0	289.432	1.15527	0.208229	0.0892978	2.33185	0.0197084	0.15431	Sergef	protein_coding	secretion regulating guanine nucleotide exchange factor
14	65676401	65676600	0.363307	0.451287	0.811148	1.28029	14	65666403	65764826	+	ENSMUSG00000022032	0	235.761	3.062	1.61448	1.00343	1.60895	0.107627	0.380399	Scara5	protein_coding	scavenger receptor class A, member 5
10	4151401	4151600	0.363306	0.448315	0.80993	2.15144	10	3973118	4167081	+	ENSMUSG00000040675	0	3472.48	0.739673	-0.43504	0.17731	-2.45355	0.0141453	0.128942	Mthfd1l	protein_coding	methylenetetrahydrofolate dehydrogenase (NADP+ dependent) 1-like
14	63177401	63177600	0.3633	0.667565	0.877346	0.378703	14	63145153	63177793	-	ENSMUSG00000021273	0	2765.3	0.999066	-0.00134788	0.143997	-0.00936046	0.992532	0.997051	Fdft1	protein_coding	farnesyl diphosphate farnesyl transferase 1
8	61326401	61326600	0.363294	0.476181	0.820404	2.60751	8	61224171	61396072	+	ENSMUSG00000031642	0	458.175	1.46095	0.546909	0.23258	2.35148	0.0186987	0.150344	Sh3rf1	protein_coding	SH3 domain containing ring finger 1
10	82858601	82858800	0.363286	0.693282	0.883771	-0.489668	10	82859206	82897724	+	ENSMUSG00000020250	-407	8820.08	1.7946	0.84366	0.348357	2.42183	0.0154428	0.135283	Txnrd1	protein_coding	thioredoxin reductase 1
5	67058001	67058200	0.363286	0.351217	0.765291	4.73415	5	66745835	67057159	+	ENSMUSG00000037736	843	63.31	1.19604	0.25826	0.449851	0.574102	0.565899	0.801177	Limch1	protein_coding	LIM and calponin homology domains 1
5	67058101	67058300	0.363286	0.351217	0.765291	4.73415	5	66745835	67057159	+	ENSMUSG00000037736	943	63.31	1.19604	0.25826	0.449851	0.574102	0.565899	0.801177	Limch1	protein_coding	LIM and calponin homology domains 1
5	25705201	25705400	0.363282	0.407337	0.79232	0.479372	5	25689812	25705825	-	ENSMUSG00000028933	0	161.268	0.750848	-0.413406	0.332019	-1.24513	0.213084	0.528077	Xrcc2	protein_coding	X-ray repair complementing defective repair in Chinese hamster cells 2
7	120918601	120918800	0.363276	0.967453	0.92934	0.0344921	7	120917744	120947432	+	ENSMUSG00000030880	0	979.834	1.05087	0.071584	0.125492	0.570427	0.568388	0.802512	Polr3e	protein_coding	polymerase (RNA) III (DNA directed) polypeptide E
10	60668601	60668800	0.363274	0.647386	0.872329	1.66578	10	60302748	60696490	-	ENSMUSG00000012819	0	32.6556	1.16132	0.215766	0.348698	0.618777	0.536064	0.782537	Cdh23	protein_coding	cadherin 23 (otocadherin)
8	105282301	105282500	0.363272	0.517082	0.834119	-1.7094	8	105276447	105281939	+	ENSMUSG00000014776	363	478.629	1.2087	0.27346	0.189943	1.43969	0.149954	0.446713	Nol3	protein_coding	nucleolar protein 3 (apoptosis repressor with CARD domain)
7	126791901	126792100	0.363266	0.562179	0.849202	0.232857	7	126785907	126792471	-	ENSMUSG00000030697	0	2752.25	1.10282	0.141192	0.100385	1.4065	0.159576	0.460064	Ppp4c	protein_coding	protein phosphatase 4, catalytic subunit
15	102624601	102624800	0.363247	0.545649	0.843853	-0.172257	15	102536654	102625421	-	ENSMUSG00000052414	0	249.026	0.698266	-0.518151	0.309851	-1.67226	0.0944739	0.355815	Gm28047	protein_coding	predicted gene, 28047
17	26005901	26006100	0.363241	0.317845	0.746072	-2.77778	17	25989036	26069409	-	ENSMUSG00000037098	0	1378.07	0.84286	-0.246635	0.0903872	-2.72865	0.0063594	0.0793522	Rab11fip3	protein_coding	RAB11 family interacting protein 3 (class II)
3	36482801	36483000	0.36323	0.455976	0.813035	1.48945	3	36475937	36482299	+	ENSMUSG00000027713	503	52.463	1.03439	0.0487735	0.228435	0.213511	0.830928	0.935629	1810062G17Rik	protein_coding	RIKEN cDNA 1810062G17 gene
6	43655001	43655200	0.363218	0.907574	0.920583	-0.319431	6	43345001	43666278	-	ENSMUSG00000029735	0	146.611	0.922848	-0.115835	0.109045	-1.06227	0.288115	0.600096	Tpk1	protein_coding	thiamine pyrophosphokinase
18	70567901	70568100	0.363209	0.842891	0.911343	-0.419664	18	70568189	70626131	+	ENSMUSG00000024513	-90	2604.78	0.926188	-0.110623	0.0696885	-1.58739	0.112424	0.387307	Mbd2	protein_coding	methyl-CpG binding domain protein 2
11	121486001	121486200	0.363205	0.354443	0.767032	-3.03299	11	121451949	121617164	+	ENSMUSG00000039230	0	2137.18	0.986283	-0.0199265	0.116176	-0.17152	0.863815	0.948917	Tbcd	protein_coding	tubulin-specific chaperone d
5	100499801	100500000	0.363204	0.696463	0.884532	0.206302	5	100441918	100500639	-	ENSMUSG00000035310	0	370.683	0.907442	-0.140122	0.203985	-0.686925	0.49213	0.752742	Lin54	protein_coding	lin-54 homolog (C. elegans)
14	75752901	75753100	0.363196	0.845956	0.911827	-0.490992	14	75702351	75754493	-	ENSMUSG00000034893	0	1445.08	1.06484	0.0906424	0.132549	0.683842	0.494075	0.753697	Cog3	protein_coding	component of oligomeric golgi complex 3
7	27433801	27434000	0.363192	0.823678	0.908082	0.744326	7	27356383	27447686	-	ENSMUSG00000011751	0	25.5954	0.883849	-0.178127	0.246922	-0.72139	0.470669	0.737938	Sptbn4	protein_coding	spectrin beta, non-erythrocytic 4
7	30531701	30531900	0.363191	0.950837	0.927096	-0.129419	7	30522226	30534180	-	ENSMUSG00000036882	0	821.669	0.646334	-0.629647	0.317702	-1.98188	0.0474927	0.250977	Arhgap33	protein_coding	Rho GTPase activating protein 33
13	80884301	80884500	0.363184	0.763264	0.897805	-0.274392	13	80884224	80885524	-	ENSMUSG00000089827	0	8.88127	1.08232	0.114124	0.452869	0.252002	0.80104	0.923911	1700023H06Rik	processed_transcript	RIKEN cDNA 1700023H06 gene
18	62183901	62184100	0.363183	0.382972	0.781336	-2.75595	18	62180126	62184405	+	ENSMUSG00000054589	0	16.7148	0.792695	-0.335162	0.331211	-1.01193	0.311571	0.621828	Gm9949	protein_coding	predicted gene 9949
4	133277101	133277300	0.363163	0.626314	0.866781	0.208353	4	133266045	133277792	-	ENSMUSG00000028857	0	1608.98	1.08192	0.113593	0.0767366	1.48029	0.138795	0.429634	Tmem222	protein_coding	transmembrane protein 222
2	177840101	177840300	0.363154	0.828059	0.908727	-0.0837251	2	177831791	177840336	-	ENSMUSG00000095362	0	250.611	1.0032	0.00461549	0.218945	0.0210806	0.983181	0.994032	Gm14325	protein_coding	predicted gene 14325
4	122872201	122872400	0.363154	0.505838	0.83055	-1.85718	4	122859047	122886056	-	ENSMUSG00000028656	0	13608.3	0.935081	-0.0968373	0.113336	-0.85443	0.392867	0.684037	Cap1	protein_coding	CAP, adenylate cyclase-associated protein 1 (yeast)
14	21657701	21657900	0.363147	0.698178	0.884896	1.88531	14	21481434	21672478	+	ENSMUSG00000021767	0	816.449	0.837608	-0.255653	0.234554	-1.08995	0.275733	0.589379	Kat6b	protein_coding	K(lysine) acetyltransferase 6B
14	75786001	75786200	0.363145	0.918116	0.922167	-0.406542	14	75761999	75787037	-	ENSMUSG00000022003	0	312.934	0.820785	-0.284924	0.293196	-0.971785	0.331158	0.637577	Slc25a30	protein_coding	solute carrier family 25, member 30
14	86949901	86950100	0.363144	0.622628	0.865969	1.56678	14	86655367	87141224	-	ENSMUSG00000022021	0	1018.49	0.759867	-0.396181	0.431594	-0.917948	0.358646	0.660214	Diaph3	protein_coding	diaphanous related formin 3
2	27236001	27236200	0.363143	0.803923	0.904811	-0.978502	2	27188393	27248337	-	ENSMUSG00000009614	0	989.619	1.09151	0.126323	0.19463	0.64904	0.516312	0.769408	Sardh	protein_coding	sarcosine dehydrogenase
2	4552501	4552700	0.36314	0.981077	0.931028	0.0573723	2	4017717	4614043	+	ENSMUSG00000026657	0	3250.48	1.37078	0.454997	0.214968	2.11658	0.0342952	0.21011	Frmd4a	protein_coding	FERM domain containing 4A
16	17926801	17927000	0.363134	0.207864	0.665477	4.5355	16	17925211	17928219	-	ENSMUSG00000003528	0	3968.62	1.07563	0.10518	0.126142	0.833825	0.40438	0.6932	Slc25a1	protein_coding	solute carrier family 25 (mitochondrial carrier, citrate transporter), member 1
5	108312401	108312600	0.363129	0.975636	0.930413	0.0240234	5	108312609	108349355	+	ENSMUSG00000029263	-10	413.654	0.861478	-0.215113	0.104781	-2.05298	0.0400744	0.228522	Pigg	protein_coding	phosphatidylinositol glycan anchor biosynthesis, class G
3	99254401	99254600	0.36312	0.645401	0.871758	-0.337821	3	99240381	99354259	+	ENSMUSG00000027868	0	3230.72	1.21656	0.282811	0.151374	1.86829	0.0617217	0.288329	Tbx15	protein_coding	T-box 15
19	29384301	29384500	0.363118	0.442582	0.807857	1.87209	19	29367455	29388095	+	ENSMUSG00000016496	0	50.9036	0.906209	-0.142085	0.205348	-0.691923	0.488986	0.750858	Cd274	protein_coding	CD274 antigen
16	11389401	11389600	0.36311	0.848603	0.912128	1.08436	16	11322908	11755472	+	ENSMUSG00000071669	0	52.4325	1.14733	0.198275	0.291172	0.680955	0.4959	0.754498	Snx29	protein_coding	sorting nexin 29
16	11389501	11389700	0.36311	0.848603	0.912128	1.08436	16	11322908	11755472	+	ENSMUSG00000071669	0	52.4325	1.14733	0.198275	0.291172	0.680955	0.4959	0.754498	Snx29	protein_coding	sorting nexin 29
1	20909701	20909900	0.363098	0.641693	0.87077	-0.841812	1	20890622	20938755	+	ENSMUSG00000025931	0	255.411	0.765502	-0.385522	0.19198	-2.00813	0.044629	0.242289	Paqr8	protein_coding	progestin and adipoQ receptor family member VIII
6	95118701	95118900	0.363093	0.457919	0.813865	1.26106	6	95117240	95129718	+	ENSMUSG00000030031	0	8.03835	1.3734	0.457751	0.550664	0.83127	0.405821	0.694409	Kbtbd8	protein_coding	kelch repeat and BTB (POZ) domain containing 8
5	29336101	29336300	0.363088	0.920421	0.922613	0.435902	5	29229814	29378390	-	ENSMUSG00000010721	0	537.776	1.12942	0.175588	0.229729	0.764327	0.444673	0.723163	Lmbr1	protein_coding	limb region 1
15	75974301	75974500	0.363084	0.932506	0.924411	0.107354	15	75969123	75975868	+	ENSMUSG00000034429	0	158.431	0.94617	-0.0798289	0.194357	-0.410734	0.681267	0.866826	Zfp707	protein_coding	zinc finger protein 707
11	69667901	69668100	0.36306	0.686738	0.882258	1.16433	11	69664213	69666153	-	ENSMUSG00000018774	-1749	133.745	0.693224	-0.528607	0.269637	-1.96044	0.0499443	0.257116	Cd68	protein_coding	CD68 antigen
4	83794501	83794700	0.363052	0.780883	0.900738	0.566859	4	83525545	83864670	+	ENSMUSG00000052407	0	53.8161	1.15586	0.208971	0.235063	0.889001	0.374003	0.670901	Ccdc171	protein_coding	coiled-coil domain containing 171
13	67637601	67637800	0.36304	0.730286	0.8914	0.140248	13	67617001	67637791	-	ENSMUSG00000021510	0	168.443	1.01372	0.0196646	0.173479	0.113354	0.90975	0.968815	Zfp729a	protein_coding	zinc finger protein 729a
10	115340001	115340200	0.363036	0.970944	0.929664	0.0726936	10	115340739	115362262	-	ENSMUSG00000069520	540	1492.74	1.11055	0.151274	0.0896247	1.68786	0.0914383	0.351211	Tmem19	protein_coding	transmembrane protein 19
1	133245001	133245200	0.363035	0.964101	0.928953	-0.145293	1	133246097	133303435	+	ENSMUSG00000041757	-898	81.1245	0.727331	-0.459315	0.211284	-2.17393	0.0297105	0.194854	Plekha6	protein_coding	pleckstrin homology domain containing, family A member 6
14	62864401	62864600	0.363032	0.547637	0.844356	-3.77123	14	62837690	62956886	+	ENSMUSG00000014547	0	189.027	0.94451	-0.0823622	0.353668	-0.23288	0.815855	0.930118	Wdfy2	protein_coding	WD repeat and FYVE domain containing 2
11	117116601	117116800	0.363027	0.979888	0.930882	0.0177533	11	117115168	117159268	+	ENSMUSG00000020823	0	3457.38	0.829993	-0.268828	0.097022	-2.7708	0.00559193	0.0737033	Sec14l1	protein_coding	SEC14-like lipid binding 1
1	189920301	189920500	0.363025	0.769668	0.899003	0.368878	1	189880492	189922363	-	ENSMUSG00000026603	0	3002.51	0.989885	-0.0146668	0.0686442	-0.213664	0.830809	0.935604	Smyd2	protein_coding	SET and MYND domain containing 2
1	164275401	164275600	0.363019	0.780264	0.900678	0.140072	1	164275585	164287847	+	ENSMUSG00000026578	0	178.097	0.964248	-0.0525241	0.127023	-0.413501	0.67924	0.865569	Ccdc181	protein_coding	coiled-coil domain containing 181
9	107950701	107950900	0.363009	0.316055	0.744897	-3.3793	9	107950963	107972268	+	ENSMUSG00000032586	-64	283.463	0.866478	-0.206765	0.398211	-0.519235	0.603597	0.824793	Traip	protein_coding	TRAF-interacting protein
4	126807101	126807300	0.363005	0.433725	0.804124	3.33333	4	126753544	126870070	+	ENSMUSG00000028830	0	1752.02	0.937086	-0.0937465	0.0827979	-1.13223	0.257536	0.573569	AU040320	protein_coding	expressed sequence AU040320
11	82780501	82780700	0.363001	0.539338	0.841547	-0.638128	11	82781108	82804274	+	ENSMUSG00000020697	-409	800.559	0.949749	-0.0743824	0.146932	-0.506235	0.612692	0.830105	Lig3	protein_coding	ligase III, DNA, ATP-dependent
18	61858601	61858800	0.362998	0.90973	0.920918	-0.375218	18	61799395	61911852	-	ENSMUSG00000032735	0	132.779	1.07511	0.104488	0.233891	0.44674	0.655063	0.852273	Ablim3	protein_coding	actin binding LIM protein family, member 3
4	128997401	128997600	0.362981	0.844467	0.911623	-1.64158	4	128991958	129011529	+	ENSMUSG00000028792	0	3408.09	0.966275	-0.0494947	0.171232	-0.28905	0.772543	0.912176	Ak2	protein_coding	adenylate kinase 2
1	133909101	133909300	0.362978	0.753209	0.895891	0.435384	1	133897199	133907999	-	ENSMUSG00000010311	-1103	125.237	0.966384	-0.0493308	0.228802	-0.215604	0.829296	0.93529	Optc	protein_coding	opticin
8	64023601	64023800	0.362968	0.431222	0.803151	1.54839	8	64014770	64205993	-	ENSMUSG00000053626	0	120.364	1.64028	0.713945	0.493721	1.44605	0.148163	0.443543	Tll1	protein_coding	tolloid-like
2	6358901	6359100	0.362964	0.975836	0.930431	-0.0593843	2	6322667	6446390	+	ENSMUSG00000039046	0	475.076	0.927786	-0.108136	0.153185	-0.705916	0.48024	0.742795	Usp6nl	protein_coding	USP6 N-terminal like
12	73964801	73965000	0.362964	0.780242	0.900678	0.0967961	12	73964530	73984820	+	ENSMUSG00000021113	0	844.998	0.758248	-0.399259	0.113257	-3.52524	0.000423093	0.0161335	Snapc1	protein_coding	small nuclear RNA activating complex, polypeptide 1
11	119239801	119240000	0.362963	0.933961	0.924679	-0.181132	11	119228572	119265236	+	ENSMUSG00000039963	0	22.4476	0.851138	-0.232535	0.287902	-0.807687	0.419271	0.704915	Ccdc40	protein_coding	coiled-coil domain containing 40
1	36149601	36149800	0.362944	0.413966	0.795336	-4.53287	1	36141530	36244305	-	ENSMUSG00000037470	0	7893.27	0.908413	-0.13858	0.0749337	-1.84938	0.0644036	0.294164	Uggt1	protein_coding	UDP-glucose glycoprotein glucosyltransferase 1
1	36149701	36149900	0.362944	0.413966	0.795336	-4.53287	1	36141530	36244305	-	ENSMUSG00000037470	0	7893.27	0.908413	-0.13858	0.0749337	-1.84938	0.0644036	0.294164	Uggt1	protein_coding	UDP-glucose glycoprotein glucosyltransferase 1
8	13786201	13786400	0.362939	0.592549	0.857589	0.292398	8	13785615	13798538	+	ENSMUSG00000038398	0	1199.59	1.08573	0.118662	0.0861256	1.37778	0.168273	0.472669	Upf3a	protein_coding	UPF3 regulator of nonsense transcripts homolog A (yeast)
12	31725501	31725700	0.362936	0.821695	0.907794	0.467046	12	31654869	31937630	+	ENSMUSG00000035933	0	335.085	0.856649	-0.223225	0.208195	-1.07219	0.283634	0.596526	Cog5	protein_coding	component of oligomeric golgi complex 5
14	70660001	70660200	0.362931	0.616521	0.86427	1.76006	14	70654246	70766628	-	ENSMUSG00000022100	0	1731.04	0.827454	-0.273249	0.136211	-2.00607	0.0448486	0.242949	Xpo7	protein_coding	exportin 7
15	100637301	100637500	0.362929	0.454212	0.812403	-0.982034	15	100621342	100636865	-	ENSMUSG00000053559	-437	6.38049	0.848839	-0.236437	0.527298	-0.448394	0.653869	0.851517	Smagp	protein_coding	small cell adhesion glycoprotein
7	97082601	97082800	0.362928	0.526867	0.837154	0.368184	7	97081751	97308940	+	ENSMUSG00000004508	0	688.131	1.07768	0.107925	0.252115	0.428078	0.668594	0.860013	Gab2	protein_coding	growth factor receptor bound protein 2-associated protein 2
9	22261601	22261800	0.362927	0.856419	0.913415	-0.863031	9	22247430	22259895	-	ENSMUSG00000062794	-1707	38.0532	0.891664	-0.165428	0.317789	-0.520558	0.602675	0.824392	Zfp599	protein_coding	zinc finger protein 599
12	51666601	51666800	0.362922	0.787549	0.901889	0.893234	12	51608541	51691914	-	ENSMUSG00000020954	0	3110.22	0.864975	-0.20927	0.0957667	-2.1852	0.0288738	0.191531	Strn3	protein_coding	striatin, calmodulin binding protein 3
12	51666701	51666900	0.362922	0.787549	0.901889	0.893234	12	51608541	51691914	-	ENSMUSG00000020954	0	3110.22	0.864975	-0.20927	0.0957667	-2.1852	0.0288738	0.191531	Strn3	protein_coding	striatin, calmodulin binding protein 3
3	121163501	121163700	0.362916	0.83744	0.910295	0.513078	3	121155400	121171695	-	ENSMUSG00000028133	0	78.9117	0.913436	-0.130625	0.180583	-0.723351	0.469465	0.737476	Rwdd3	protein_coding	RWD domain containing 3
7	29155401	29155600	0.362912	0.488413	0.82487	0.822151	7	29155680	29156918	+	ENSMUSG00000050633	-81	9.88695	0.940615	-0.0883236	0.382732	-0.230771	0.817492	0.930475	NA	NA	NA
13	109548501	109548700	0.362902	0.52265	0.835678	-3.59107	13	108449948	109953461	+	ENSMUSG00000021699	0	809.961	1.16147	0.215954	0.332531	0.649425	0.516064	0.769296	Pde4d	protein_coding	phosphodiesterase 4D, cAMP specific
5	101766901	101767100	0.362896	0.889489	0.917989	0.371387	5	101765130	101823858	+	ENSMUSG00000029330	0	9.56212	1.03277	0.0465162	0.40359	0.115256	0.908242	0.968473	Cds1	protein_coding	CDP-diacylglycerol synthase 1
17	87131701	87131900	0.362895	0.527027	0.83718	1.03423	17	87107679	87137583	+	ENSMUSG00000037104	0	2802.5	1.26292	0.336763	0.259334	1.29857	0.194092	0.50734	Socs5	protein_coding	suppressor of cytokine signaling 5
1	194962201	194962400	0.362878	0.886154	0.91744	-0.238042	1	194938821	194961292	+	ENSMUSG00000016494	910	394.529	1.73239	0.792764	0.852946	0.929442	0.35266	0.655621	Cd34	protein_coding	CD34 antigen
14	75018201	75018400	0.362875	0.69407	0.883971	-1.26663	14	75016027	75052532	+	ENSMUSG00000034959	0	92.2509	0.521337	-0.939713	0.299235	-3.14039	0.00168723	0.037254	Rubcnl	protein_coding	RUN and cysteine rich domain containing beclin 1 interacting protein like
3	146191201	146191400	0.362867	0.284595	0.725383	-4.16189	3	146149833	146195513	+	ENSMUSG00000011008	0	21.1266	0.921213	-0.118394	0.288975	-0.409702	0.682025	0.867201	Mcoln2	protein_coding	mucolipin 2
12	73045601	73045800	0.362858	0.913978	0.921505	-0.0356303	12	73036929	73053887	-	ENSMUSG00000051367	0	831.409	1.01636	0.0234165	0.215196	0.108815	0.913349	0.970503	Six1	protein_coding	sine oculis-related homeobox 1
1	74698801	74699000	0.362857	0.990749	0.932452	-0.0258755	1	74661745	74701832	+	ENSMUSG00000033257	0	965.23	1.05916	0.0829164	0.1783	0.465039	0.641903	0.844852	Ttll4	protein_coding	tubulin tyrosine ligase-like family, member 4
1	74698901	74699100	0.362857	0.990749	0.932452	-0.0258755	1	74661745	74701832	+	ENSMUSG00000033257	0	965.23	1.05916	0.0829164	0.1783	0.465039	0.641903	0.844852	Ttll4	protein_coding	tubulin tyrosine ligase-like family, member 4
9	107552101	107552300	0.362857	0.573836	0.852386	0.511867	9	107547310	107551319	+	ENSMUSG00000010044	783	7.0154	0.667579	-0.58299	0.357611	-1.63023	0.103052	0.371592	Zmynd10	protein_coding	zinc finger, MYND domain containing 10
17	34982501	34982700	0.362841	0.923522	0.923231	0.0477994	17	34976899	34981788	-	ENSMUSG00000073415	-714	4.14677	0.570425	-0.809892	0.519249	-1.55974	0.118822	0.397292	Gm10501	antisense_RNA	predicted gene 10501
3	94885401	94885600	0.362831	0.86524	0.914695	-0.604559	3	94884093	94886961	-	ENSMUSG00000005779	0	6095.29	1.11558	0.157798	0.114539	1.37768	0.168301	0.472669	Psmb4	protein_coding	proteasome (prosome, macropain) subunit, beta type 4
10	81267801	81268000	0.362829	0.486696	0.824353	-2.19231	10	81264713	81266934	-	ENSMUSG00000034932	-868	1924.66	1.13315	0.18034	0.13689	1.31741	0.187703	0.499896	Mrpl54	protein_coding	mitochondrial ribosomal protein L54
16	84954201	84954400	0.362822	0.433626	0.804121	-1.62562	16	84954440	85173707	-	ENSMUSG00000022892	41	36402.4	1.14306	0.192904	0.179857	1.07254	0.283477	0.596403	App	protein_coding	amyloid beta (A4) precursor protein
17	34139301	34139500	0.36282	0.651183	0.873189	-0.513925	17	34135182	34139101	+	ENSMUSG00000037649	201	120.501	1.09725	0.133888	0.170556	0.785009	0.432448	0.715385	H2-DMa	protein_coding	histocompatibility 2, class II, locus DMa
15	96455701	96455900	0.362811	0.437872	0.805999	2.53394	15	96411698	96460843	-	ENSMUSG00000033228	0	3475.16	0.833674	-0.262445	0.125004	-2.09949	0.0357739	0.214701	Scaf11	protein_coding	SR-related CTD-associated factor 11
15	96455801	96456000	0.362811	0.437872	0.805999	2.53394	15	96411698	96460843	-	ENSMUSG00000033228	0	3475.16	0.833674	-0.262445	0.125004	-2.09949	0.0357739	0.214701	Scaf11	protein_coding	SR-related CTD-associated factor 11
6	86665601	86665800	0.36281	0.816081	0.907039	0.738796	6	86647044	86669159	-	ENSMUSG00000001156	0	239.763	1.26934	0.344082	0.244157	1.40926	0.158757	0.459293	Mxd1	protein_coding	MAX dimerization protein 1
4	65607401	65607600	0.362801	0.980442	0.930916	-0.0383211	4	65604986	65616238	+	ENSMUSG00000051675	0	792.342	0.821905	-0.282956	0.133697	-2.1164	0.0343105	0.21011	Trim32	protein_coding	tripartite motif-containing 32
11	102297901	102298100	0.362776	0.582994	0.854888	-1.1165	11	102289300	102296631	-	ENSMUSG00000059995	-1271	2397.79	0.860187	-0.217278	0.0765077	-2.83996	0.00451197	0.0654397	Atxn7l3	protein_coding	ataxin 7-like 3
2	170873401	170873600	0.362769	0.65843	0.875218	0.462521	2	170731807	170879769	+	ENSMUSG00000027560	0	501.836	0.975106	-0.0363684	0.127784	-0.284608	0.775944	0.914103	Dok5	protein_coding	docking protein 5
18	31583201	31583400	0.362765	0.969561	0.929547	0.0548697	18	31580168	31609902	-	ENSMUSG00000024259	0	1343.94	0.926093	-0.110772	0.0910766	-1.21625	0.223891	0.542129	Slc25a46	protein_coding	solute carrier family 25, member 46
15	102525401	102525600	0.362751	0.735833	0.892511	-0.477698	15	102518192	102523676	+	ENSMUSG00000023051	1726	917.751	1.11965	0.163049	0.172179	0.94697	0.343654	0.646742	Tarbp2	protein_coding	TARBP2, RISC loading complex RNA binding subunit
8	34146101	34146300	0.362745	0.76887	0.898831	0.278639	8	34135572	34147033	-	ENSMUSG00000031513	0	2339.18	0.907125	-0.140626	0.117714	-1.19464	0.232227	0.548308	Leprotl1	protein_coding	leptin receptor overlapping transcript-like 1
16	91853101	91853300	0.362744	0.514402	0.833343	2.68962	16	91729281	91920597	+	ENSMUSG00000022957	0	3735.2	0.887293	-0.172517	0.122297	-1.41064	0.15835	0.459022	Itsn1	protein_coding	intersectin 1 (SH3 domain protein 1A)
1	180851301	180851500	0.362741	0.429666	0.802426	0.384947	1	180851151	180868097	+	ENSMUSG00000038806	0	1114.49	1.18637	0.246557	0.155186	1.58878	0.112109	0.386934	Sde2	protein_coding	SDE2 telomere maintenance homolog (S. pombe)
19	43523401	43523600	0.362733	0.443838	0.808172	-2.71692	19	43499752	43524605	-	ENSMUSG00000025190	0	2886.96	1.48955	0.574874	0.188735	3.04593	0.00231964	0.0449703	Got1	protein_coding	glutamic-oxaloacetic transaminase 1, soluble
3	97225001	97225200	0.362725	0.969727	0.929553	0.243142	3	97203662	97228846	-	ENSMUSG00000038256	0	992.58	0.705668	-0.502939	0.132176	-3.80509	0.000141755	0.00874215	Bcl9	protein_coding	B cell CLL/lymphoma 9
16	91725101	91725300	0.362713	0.87595	0.916193	0.436869	16	91689322	91728975	-	ENSMUSG00000058240	0	1056.2	0.942436	-0.0855333	0.116622	-0.733424	0.4633	0.734788	Cryzl1	protein_coding	crystallin, zeta (quinone reductase)-like 1
5	31634001	31634200	0.362708	0.983493	0.931551	0.116144	5	31624439	31697627	-	ENSMUSG00000029136	0	30.994	0.949523	-0.0747252	0.278885	-0.267942	0.788744	0.919002	Rbks	protein_coding	ribokinase
13	20366301	20366500	0.362689	0.763357	0.897826	0.854877	13	20090507	20608353	+	ENSMUSG00000041112	0	185.708	1.03441	0.0488135	0.260122	0.187656	0.851146	0.944835	Elmo1	protein_coding	engulfment and cell motility 1
12	111807401	111807600	0.362679	0.679286	0.880389	2.10569	12	111803192	111813873	-	ENSMUSG00000021287	0	368.885	1.1228	0.167104	0.203014	0.823114	0.410443	0.698364	Xrcc3	protein_coding	X-ray repair complementing defective repair in Chinese hamster cells 3
2	121956901	121957100	0.362675	0.823381	0.908082	0.13098	2	121956001	122013642	+	ENSMUSG00000033411	0	541.545	0.865025	-0.209187	0.126351	-1.6556	0.0978035	0.362847	Ctdspl2	protein_coding	CTD (carboxy-terminal domain, RNA polymerase II, polypeptide A) small phosphatase like 2
11	76217001	76217200	0.362673	0.848708	0.912175	-0.0702821	11	76217608	76218666	+	ENSMUSG00000038057	-409	7.98575	1.61255	0.689346	0.391716	1.75981	0.0784397	0.324421	Dbil5	protein_coding	diazepam binding inhibitor-like 5
5	45520001	45520200	0.362663	0.911785	0.921132	0.083166	5	45520221	45529276	+	ENSMUSG00000015804	-22	1626.33	1.0171	0.0244559	0.104171	0.234766	0.81439	0.929438	Med28	protein_coding	mediator complex subunit 28
10	42244701	42244900	0.362661	0.996887	0.933303	0.0108584	10	42181841	42276755	-	ENSMUSG00000048756	0	1244.67	0.665237	-0.588059	0.182468	-3.22282	0.00126937	0.031547	Foxo3	protein_coding	forkhead box O3
10	42244801	42245000	0.362661	0.996887	0.933303	0.0108584	10	42181841	42276755	-	ENSMUSG00000048756	0	1244.67	0.665237	-0.588059	0.182468	-3.22282	0.00126937	0.031547	Foxo3	protein_coding	forkhead box O3
2	120991501	120991700	0.362651	0.978117	0.930782	-0.223532	2	120977017	121007852	+	ENSMUSG00000054484	0	199.442	1.02627	0.037415	0.160215	0.23353	0.81535	0.929896	Tmem62	protein_coding	transmembrane protein 62
10	62507901	62508100	0.362644	0.542529	0.842787	0.492611	10	62493833	62527451	-	ENSMUSG00000020077	0	42.1589	1.71837	0.781041	0.575293	1.35764	0.174578	0.481366	Srgn	protein_coding	serglycin
15	98663701	98663900	0.362641	0.628453	0.867234	-1.23415	15	98645134	98662889	-	ENSMUSG00000003360	-813	2462.17	0.986213	-0.0200285	0.127981	-0.156496	0.875642	0.955118	Ddx23	protein_coding	DEAD (Asp-Glu-Ala-Asp) box polypeptide 23
7	80269101	80269300	0.362639	0.983656	0.931556	-0.0352423	7	80269649	80291579	+	ENSMUSG00000030534	-350	513.653	1.04699	0.0662484	0.0990853	0.6686	0.503751	0.759918	Vps33b	protein_coding	vacuolar protein sorting 33B
13	99496001	99496200	0.362639	0.529661	0.838285	1.05339	13	99421464	99516602	-	ENSMUSG00000052727	0	5639.77	0.801222	-0.319726	0.173418	-1.84367	0.0652315	0.295609	Map1b	protein_coding	microtubule-associated protein 1B
12	59013601	59013800	0.362637	0.782446	0.901059	-0.120295	12	58958383	59012017	-	ENSMUSG00000020986	-1585	5587.26	0.918539	-0.122587	0.104443	-1.17372	0.240508	0.557417	Sec23a	protein_coding	SEC23 homolog A, COPII coat complex component
10	62650201	62650400	0.36263	0.940601	0.925673	0.0959386	10	62616023	62651218	-	ENSMUSG00000020076	0	2930.09	1.03978	0.056278	0.139468	0.40352	0.686566	0.869874	Ddx50	protein_coding	DEAD (Asp-Glu-Ala-Asp) box polypeptide 50
8	45023701	45023900	0.362628	0.291866	0.729958	1.09074	8	45017216	45022385	-	ENSMUSG00000097491	-1317	11.2866	1.07496	0.104285	0.339593	0.307089	0.758776	0.905668	Gm2366	antisense_RNA	predicted gene 2366
7	44341301	44341500	0.36262	0.867828	0.915076	-0.407	7	44310253	44358351	+	ENSMUSG00000038738	0	9.17247	1.87858	0.909643	0.57289	1.58781	0.112328	0.387267	Shank1	protein_coding	SH3/ankyrin domain gene 1
16	35817201	35817400	0.362616	0.782702	0.901125	0.794913	16	35770386	35828446	+	ENSMUSG00000022849	0	259.659	0.991043	-0.0129805	0.175948	-0.0737744	0.94119	0.97994	Hspbap1	protein_coding	Hspb associated protein 1
11	79568201	79568400	0.362607	0.77628	0.900109	-0.619706	11	79339693	79581612	+	ENSMUSG00000020716	0	1245.81	0.954032	-0.0678907	0.134747	-0.50384	0.614374	0.830283	Nf1	protein_coding	neurofibromin 1
10	4335501	4335700	0.362604	0.739645	0.893146	0.533914	10	4266329	4359468	+	ENSMUSG00000038587	0	12565.5	1.03683	0.0521842	0.163223	0.319712	0.749187	0.901213	Akap12	protein_coding	A kinase (PRKA) anchor protein (gravin) 12
10	60456001	60456200	0.362603	0.826412	0.908477	-1.15236	10	60302748	60696490	-	ENSMUSG00000012819	0	32.6556	1.16132	0.215766	0.348698	0.618777	0.536064	0.782537	Cdh23	protein_coding	cadherin 23 (otocadherin)
11	103269101	103269300	0.362597	0.65726	0.874843	-2.78795	11	103219762	103267472	-	ENSMUSG00000020941	-1630	848.091	0.586264	-0.770378	0.226456	-3.40189	0.000669207	0.0213207	Map3k14	protein_coding	mitogen-activated protein kinase kinase kinase 14
13	23598201	23598400	0.362587	0.483387	0.823108	-0.334256	13	23583742	23621124	-	ENSMUSG00000047246	0	69.2921	0.679388	-0.557692	0.289116	-1.92896	0.0537361	0.265684	Hist1h2be	protein_coding	histone cluster 1, H2be
13	68588001	68588200	0.362586	0.8696	0.915378	0.264785	13	68582248	68592279	+	ENSMUSG00000021532	0	326.916	1.06636	0.0926994	0.131285	0.706093	0.48013	0.742795	Fastkd3	protein_coding	FAST kinase domains 3
5	20703101	20703300	0.362581	0.88832	0.917794	0.153019	5	19227046	20704798	+	ENSMUSG00000040003	0	114.997	0.864236	-0.210503	0.299644	-0.702509	0.482362	0.744477	Magi2	protein_coding	membrane associated guanylate kinase, WW and PDZ domain containing 2
2	103466001	103466200	0.362581	0.937105	0.925181	0.124434	2	103453849	103485160	-	ENSMUSG00000027187	0	3092.83	1.00036	0.000519749	0.104762	0.00496124	0.996042	0.998545	Cat	protein_coding	catalase
1	60097701	60097900	0.362579	0.895201	0.918832	-0.0495024	1	60098247	60151032	+	ENSMUSG00000026017	-348	104.526	0.952101	-0.0708132	0.188836	-0.374999	0.707661	0.879874	Carf	protein_coding	calcium response factor
9	108596401	108596600	0.362576	0.924844	0.923409	-0.606469	9	108578826	108597600	-	ENSMUSG00000006675	0	254.124	1.18818	0.248755	0.190236	1.30761	0.191006	0.503234	P4htm	protein_coding	prolyl 4-hydroxylase, transmembrane (endoplasmic reticulum)
9	107685401	107685600	0.362571	0.460415	0.81471	-2.11638	9	107681502	107710475	-	ENSMUSG00000034684	0	344.242	1.3115	0.391215	0.348756	1.12174	0.261971	0.57629	Sema3f	protein_coding	sema domain, immunoglobulin domain (Ig), short basic domain, secreted, (semaphorin) 3F
11	110399301	110399500	0.362562	0.820977	0.907708	0.190431	11	110399122	110525522	+	ENSMUSG00000020623	0	77.7268	0.63994	-0.643992	0.27336	-2.35584	0.0184809	0.149702	Map2k6	protein_coding	mitogen-activated protein kinase kinase 6
2	164803201	164803400	0.362562	0.84557	0.911743	-0.353228	2	164805098	164822130	+	ENSMUSG00000045822	-1699	109.801	0.612825	-0.706453	0.296872	-2.37966	0.0173286	0.144643	Zswim3	protein_coding	zinc finger SWIM-type containing 3
7	118705901	118706100	0.36256	0.586826	0.85582	-0.654977	7	118688545	118705778	-	ENSMUSG00000033917	-124	1559.75	1.16583	0.221361	0.0645873	3.42732	0.00060958	0.0198591	Gde1	protein_coding	glycerophosphodiester phosphodiesterase 1
1	131060401	131060600	0.362555	0.733026	0.891975	1.05776	1	131053704	131097543	-	ENSMUSG00000016528	0	4621.03	1.30527	0.384343	0.137017	2.80507	0.0050305	0.0696478	Mapkapk2	protein_coding	MAP kinase-activated protein kinase 2
2	122788001	122788200	0.362554	0.648996	0.872528	1.56691	2	122765237	122809569	+	ENSMUSG00000005803	0	611.318	1.1271	0.172613	0.212906	0.810749	0.41751	0.704084	Sqor	protein_coding	sulfide quinone oxidoreductase
19	58943001	58943200	0.362554	0.468108	0.817554	-0.503449	19	58943425	58971419	+	ENSMUSG00000048029	-226	7.01393	0.959543	-0.059581	0.39101	-0.152377	0.87889	0.95685	Eno4	protein_coding	enolase 4
6	85154001	85154200	0.362549	0.896782	0.919094	-0.276552	6	85155005	85156234	+	ENSMUSG00000068303	-806	7.90707	0.846154	-0.241009	0.411368	-0.585872	0.557962	0.796773	Spr-ps1	transcribed_unprocessed_pseudogene	sepiapterin reductase pseudogene 1
4	45308301	45308500	0.362544	0.31484	0.744328	3.41428	4	45297127	45316131	+	ENSMUSG00000035601	0	193.815	0.96626	-0.0495171	0.152184	-0.325376	0.744896	0.899482	Trmt10b	protein_coding	tRNA methyltransferase 10B
2	90888801	90889000	0.362525	0.672389	0.878796	-0.994298	2	90885860	90890525	+	ENSMUSG00000040794	0	22.7333	1.1686	0.224778	0.376238	0.597435	0.550217	0.792354	C1qtnf4	protein_coding	C1q and tumor necrosis factor related protein 4
2	90888901	90889100	0.362525	0.672389	0.878796	-0.994298	2	90885860	90890525	+	ENSMUSG00000040794	0	22.7333	1.1686	0.224778	0.376238	0.597435	0.550217	0.792354	C1qtnf4	protein_coding	C1q and tumor necrosis factor related protein 4
5	32057001	32057200	0.362522	0.435698	0.805097	0.972642	5	31697684	32084962	+	ENSMUSG00000052139	0	881.116	1.12531	0.170323	0.150666	1.13047	0.25828	0.573569	Babam2	protein_coding	BRISC and BRCA1 A complex member 2
9	24502101	24502300	0.362522	0.968802	0.929466	-0.0579019	9	24411776	24503140	-	ENSMUSG00000043067	0	2516.04	0.923119	-0.115411	0.0921279	-1.25272	0.210306	0.525362	Dpy19l1	protein_coding	dpy-19-like 1 (C. elegans)
9	99140601	99140800	0.362513	0.869004	0.915291	-0.0615883	9	99038402	99140621	-	ENSMUSG00000032462	0	237.491	1.00859	0.0123394	0.272062	0.0453552	0.963824	0.988333	Pik3cb	protein_coding	phosphatidylinositol-4,5-bisphosphate 3-kinase catalytic subunit beta
11	68431101	68431300	0.362507	0.77826	0.900412	-0.898532	11	68432121	68497849	+	ENSMUSG00000020901	-822	32.7477	2.16103	1.11172	0.658911	1.6872	0.0915642	0.351211	Pik3r5	protein_coding	phosphoinositide-3-kinase regulatory subunit 5
3	103914101	103914300	0.362491	0.675118	0.879449	-0.274785	3	103914120	103966636	+	ENSMUSG00000044098	0	314.512	0.998688	-0.00189361	0.220406	-0.00859147	0.993145	0.997204	Rsbn1	protein_coding	rosbin, round spermatid basic protein 1
11	69419201	69419400	0.362487	0.8529	0.9127	0.129772	11	69420809	69549110	-	ENSMUSG00000005237	1410	5.72867	2.27681	1.18702	0.531585	2.23297	0.0255507	0.179598	Dnah2	protein_coding	dynein, axonemal, heavy chain 2
8	22475301	22475500	0.36248	0.506496	0.830758	-2.19881	8	22476700	22569607	+	ENSMUSG00000037656	-1201	1583.28	0.899589	-0.152661	0.196881	-0.775399	0.438104	0.719164	Slc20a2	protein_coding	solute carrier family 20, member 2
10	25427501	25427700	0.362474	0.530542	0.838648	0.754316	10	25359798	25523519	+	ENSMUSG00000019978	0	10117.6	1.02793	0.0397366	0.121728	0.326439	0.744093	0.899127	Epb41l2	protein_coding	erythrocyte membrane protein band 4.1 like 2
14	23529701	23529900	0.362473	0.893844	0.918734	0.0893638	14	23289431	23803304	-	ENSMUSG00000063142	0	21.9204	1.21432	0.280145	0.394587	0.709969	0.477723	0.740479	Kcnma1	protein_coding	potassium large conductance calcium-activated channel, subfamily M, alpha member 1
13	31630301	31630500	0.362472	0.650803	0.873097	0.845602	13	31625816	31631403	+	ENSMUSG00000038402	0	133.873	0.947717	-0.0774711	0.37868	-0.204582	0.837899	0.938401	Foxf2	protein_coding	forkhead box F2
8	22857901	22858100	0.362467	0.588733	0.856517	-2.33357	8	22859535	22943259	+	ENSMUSG00000031540	-1436	1147.59	0.876374	-0.190381	0.251329	-0.757498	0.448752	0.724832	Kat6a	protein_coding	K(lysine) acetyltransferase 6A
15	76196701	76196900	0.362464	0.449297	0.810232	0.829461	15	76170974	76232574	-	ENSMUSG00000022565	0	18795.3	1.15145	0.20345	0.23531	0.864604	0.387256	0.67924	Plec	protein_coding	plectin
13	59468401	59468600	0.362463	0.860218	0.913902	-0.203026	13	59449537	59585227	-	ENSMUSG00000021557	0	749.078	0.879329	-0.185526	0.0625736	-2.96492	0.00302762	0.052453	Agtpbp1	protein_coding	ATP/GTP binding protein 1
11	83474001	83474200	0.362459	0.956638	0.927917	0.0851327	11	83473086	83506743	+	ENSMUSG00000020680	0	2931.87	0.796111	-0.328959	0.141619	-2.32284	0.0201879	0.156835	Taf15	protein_coding	TATA-box binding protein associated factor 15
2	152693401	152693600	0.362455	0.59833	0.859378	0.753315	2	152694733	152696692	-	ENSMUSG00000097722	1134	18.2909	3.29644	1.72091	0.358741	4.79708	1.60997e-06	0.000513341	Gm26841	lincRNA	predicted gene, 26841
5	32459701	32459900	0.362452	0.665591	0.876955	0.151216	5	32458974	32517433	+	ENSMUSG00000014956	0	6551.61	0.951863	-0.0711745	0.0846975	-0.840337	0.400719	0.690227	Ppp1cb	protein_coding	protein phosphatase 1, catalytic subunit, beta isoform
16	78555301	78555500	0.362436	0.729178	0.891172	1.69371	16	78544012	78576657	-	ENSMUSG00000022864	0	163.907	1.07299	0.101642	0.165238	0.615124	0.538473	0.783908	D16Ertd472e	protein_coding	DNA segment, Chr 16, ERATO Doi 472, expressed
16	78555401	78555600	0.362436	0.729178	0.891172	1.69371	16	78544012	78576657	-	ENSMUSG00000022864	0	163.907	1.07299	0.101642	0.165238	0.615124	0.538473	0.783908	D16Ertd472e	protein_coding	DNA segment, Chr 16, ERATO Doi 472, expressed
9	44512201	44512400	0.362432	0.64813	0.872429	-1.49055	9	44499136	44510388	+	ENSMUSG00000063382	1814	2778.05	0.61749	-0.695513	0.209362	-3.32206	0.000893567	0.025171	Bcl9l	protein_coding	B cell CLL/lymphoma 9-like
11	51635401	51635600	0.362429	0.768519	0.898763	-0.209796	11	51623671	51635896	-	ENSMUSG00000001054	0	739.497	1.02699	0.0384191	0.082976	0.463015	0.643354	0.84558	Rmnd5b	protein_coding	required for meiotic nuclear division 5 homolog B
16	20362401	20362600	0.362426	0.747345	0.894579	-1.0371	16	20331303	20426394	-	ENSMUSG00000022822	0	2413.82	1.04291	0.0606197	0.201393	0.301001	0.763413	0.908098	Abcc5	protein_coding	ATP-binding cassette, sub-family C (CFTR/MRP), member 5
1	143738901	143739100	0.362396	0.988769	0.932232	-0.0400214	1	143739029	143749676	+	ENSMUSG00000018196	0	617.564	1.00826	0.0118682	0.107501	0.110401	0.912091	0.969817	Glrx2	protein_coding	glutaredoxin 2 (thioltransferase)
14	28506001	28506200	0.362389	0.806526	0.905348	-0.131946	14	28508074	28511392	-	ENSMUSG00000097002	1875	9.47291	5.1491	2.36432	0.567999	4.16255	3.14717e-05	0.00367563	Gm2670	antisense_RNA	predicted gene 2670
5	33018001	33018200	0.362386	0.932703	0.924458	0.295942	5	33018816	33027966	+	ENSMUSG00000018965	-617	5995.8	0.926901	-0.109513	0.146371	-0.748188	0.454347	0.729057	Ywhah	protein_coding	tyrosine 3-monooxygenase/tryptophan 5-monooxygenase activation protein, eta polypeptide
1	155281501	155281700	0.36238	0.967355	0.92934	0.0489996	1	155275701	155417415	-	ENSMUSG00000026469	0	1233.71	1.002	0.00287974	0.140556	0.0204882	0.983654	0.994032	Xpr1	protein_coding	xenotropic and polytropic retrovirus receptor 1
15	80923901	80924100	0.362372	0.985045	0.931686	-0.0829187	15	80711319	80941086	+	ENSMUSG00000047888	0	827.672	0.773744	-0.370071	0.206588	-1.79135	0.0732372	0.31484	Tnrc6b	protein_coding	trinucleotide repeat containing 6b
3	100947701	100947900	0.36237	0.764679	0.898094	-0.743817	3	100938860	100969663	-	ENSMUSG00000033222	0	594.577	0.880271	-0.18398	0.23471	-0.783862	0.433121	0.715944	Ttf2	protein_coding	transcription termination factor, RNA polymerase II
19	9980601	9980800	0.36236	0.908572	0.920745	0.280815	19	9982703	9985092	+	ENSMUSG00000024661	-1904	38271.8	1.12236	0.166531	0.174007	0.957041	0.338547	0.643187	Fth1	protein_coding	ferritin heavy polypeptide 1
6	38058601	38058800	0.362349	0.715163	0.888129	-0.720311	6	38048483	38124586	-	ENSMUSG00000038600	0	26.9776	0.951943	-0.0710532	0.211133	-0.336533	0.736469	0.894893	Atp6v0a4	protein_coding	ATPase, H+ transporting, lysosomal V0 subunit A4
18	65813601	65813800	0.362345	0.743926	0.893898	-1.08452	18	65800549	65817665	+	ENSMUSG00000024516	0	937.889	1.09376	0.129296	0.166669	0.775766	0.437887	0.71907	Sec11c	protein_coding	SEC11 homolog C, signal peptidase complex subunit
2	180710901	180711100	0.362337	0.540975	0.842175	-0.826891	2	180657964	180709999	-	ENSMUSG00000038914	-903	1393.35	1.05855	0.0820875	0.140339	0.584922	0.5586	0.796952	Dido1	protein_coding	death inducer-obliterator 1
10	110782801	110783000	0.362327	0.78832	0.902028	0.963126	10	110745439	110787384	+	ENSMUSG00000020185	0	223.548	0.865527	-0.208349	0.55974	-0.372224	0.709726	0.880882	E2f7	protein_coding	E2F transcription factor 7
3	138442101	138442300	0.362323	0.884436	0.917146	-0.266063	3	138443093	138455499	+	ENSMUSG00000028138	-794	3348.97	0.923624	-0.114622	0.0856687	-1.33797	0.180906	0.489657	Adh5	protein_coding	alcohol dehydrogenase 5 (class III), chi polypeptide
5	36321801	36322000	0.362313	0.635559	0.869061	-1.6863	5	36017180	36398139	-	ENSMUSG00000029093	0	932.615	1.74974	0.807143	0.430909	1.87312	0.061052	0.286451	Sorcs2	protein_coding	sortilin-related VPS10 domain containing receptor 2
19	42079101	42079300	0.362311	0.844277	0.911599	-0.198445	19	42074939	42086370	-	ENSMUSG00000049670	0	261.557	0.774838	-0.368033	0.127479	-2.88701	0.00388918	0.0596553	Morn4	protein_coding	MORN repeat containing 4
2	32740901	32741100	0.362309	0.672913	0.878896	1.92175	2	32721055	32755512	+	ENSMUSG00000059013	0	37.0644	0.582128	-0.780591	0.278883	-2.799	0.00512615	0.0701502	Sh2d3c	protein_coding	SH2 domain containing 3C
7	49923501	49923700	0.362299	0.296464	0.732955	1.02634	7	49910146	49963856	+	ENSMUSG00000039728	0	56.0933	0.634494	-0.656321	0.803839	-0.816483	0.414224	0.701192	Slc6a5	protein_coding	solute carrier family 6 (neurotransmitter transporter, glycine), member 5
8	41301401	41301600	0.362293	0.85086	0.91248	0.510316	8	41239759	41334086	+	ENSMUSG00000031592	0	2271.46	0.79402	-0.332752	0.106873	-3.11354	0.0018486	0.0395195	Pcm1	protein_coding	pericentriolar material 1
8	41301501	41301700	0.362293	0.85086	0.91248	0.510316	8	41239759	41334086	+	ENSMUSG00000031592	0	2271.46	0.79402	-0.332752	0.106873	-3.11354	0.0018486	0.0395195	Pcm1	protein_coding	pericentriolar material 1
3	123103501	123103700	0.362292	0.903459	0.919979	0.343045	3	123076519	123236147	-	ENSMUSG00000050315	0	667.146	0.854002	-0.227689	0.226732	-1.00422	0.315271	0.625616	Synpo2	protein_coding	synaptopodin 2
9	43200101	43200300	0.362291	0.958824	0.928254	-0.258216	9	43122628	43210369	-	ENSMUSG00000032015	0	5.67686	1.86355	0.898054	0.553381	1.62285	0.104621	0.375084	Pou2f3	protein_coding	POU domain, class 2, transcription factor 3
16	22009101	22009300	0.362287	0.383578	0.781562	0.450217	16	22009484	22049269	+	ENSMUSG00000022855	-185	1600.04	1.4429	0.52897	0.197354	2.68031	0.00735534	0.0870687	Senp2	protein_coding	SUMO/sentrin specific peptidase 2
9	22244401	22244600	0.362285	0.868289	0.91518	-0.484969	9	22225714	22243197	+	ENSMUSG00000057982	1205	515.413	0.991903	-0.0117283	0.113991	-0.102888	0.918052	0.972353	Zfp809	protein_coding	zinc finger protein 809
2	116069701	116069900	0.36228	0.964277	0.92896	-0.193565	2	116067225	116085911	+	ENSMUSG00000086308	0	6.03206	0.763764	-0.388802	0.608645	-0.6388	0.522953	0.773271	G630016G05Rik	lincRNA	RIKEN cDNA G630016G05 gene
7	25238501	25238700	0.362279	0.683202	0.881409	-0.310015	7	25228258	25237851	-	ENSMUSG00000057177	-651	1494.75	0.990812	-0.0133173	0.116325	-0.114483	0.908855	0.968782	Gsk3a	protein_coding	glycogen synthase kinase 3 alpha
2	164077801	164078000	0.362278	0.958117	0.928144	-0.0804952	2	164070322	164155524	+	ENSMUSG00000018209	0	806.878	0.830871	-0.267303	0.126719	-2.10942	0.0349087	0.211929	Stk4	protein_coding	serine/threonine kinase 4
5	122935901	122936100	0.362269	0.330201	0.753115	3.52091	5	122870668	123015080	-	ENSMUSG00000029475	0	643.548	0.762258	-0.391648	0.180556	-2.16912	0.0300734	0.196169	Kdm2b	protein_coding	lysine (K)-specific demethylase 2B
4	43681501	43681700	0.362268	0.845243	0.911726	1.24415	4	43668971	43692668	+	ENSMUSG00000078716	0	84.6706	1.06584	0.0919942	0.250514	0.367222	0.713454	0.882746	Tmem8b	protein_coding	transmembrane protein 8B
4	43681601	43681800	0.362268	0.845243	0.911726	1.24415	4	43668971	43692668	+	ENSMUSG00000078716	0	84.6706	1.06584	0.0919942	0.250514	0.367222	0.713454	0.882746	Tmem8b	protein_coding	transmembrane protein 8B
5	63929001	63929200	0.362266	0.994805	0.933013	-0.015438	5	63908896	63968905	-	ENSMUSG00000047881	0	930.206	1.00365	0.00525915	0.118978	0.0442027	0.964743	0.988521	Rell1	protein_coding	RELT-like 1
17	47146901	47147100	0.362255	0.754352	0.895947	0.475514	17	47140942	47359458	+	ENSMUSG00000064043	0	417.501	0.725626	-0.462702	0.177078	-2.61299	0.0089755	0.0980845	Trerf1	processed_transcript	transcriptional regulating factor 1
1	156708901	156709100	0.362252	0.81037	0.906012	0.992063	1	156678545	156719001	-	ENSMUSG00000033557	0	1960.08	0.975258	-0.0361448	0.0871081	-0.414941	0.678185	0.865107	Fam20b	protein_coding	family with sequence similarity 20, member B
2	58029401	58029600	0.362251	0.504366	0.830124	1.00132	2	57997884	58045860	+	ENSMUSG00000026828	0	59.7904	0.467842	-1.09591	0.338381	-3.23868	0.00120084	0.0306272	Galnt5	protein_coding	UDP-N-acetyl-alpha-D-galactosamine:polypeptide N-acetylgalactosaminyltransferase 5
1	106759901	106760100	0.362248	0.674636	0.879332	-0.228655	1	106720410	106759742	-	ENSMUSG00000009905	-160	1055.95	1.0925	0.12763	0.111719	1.14242	0.253279	0.569536	Kdsr	protein_coding	3-ketodihydrosphingosine reductase
7	25011001	25011200	0.362248	0.83815	0.910365	-0.788421	7	25009853	25072369	-	ENSMUSG00000003378	0	278.528	1.20923	0.274084	0.329705	0.831301	0.405803	0.694409	Grik5	protein_coding	glutamate receptor, ionotropic, kainate 5 (gamma 2)
4	149650501	149650700	0.362246	0.290121	0.728762	-2.55997	4	149586468	149648899	+	ENSMUSG00000039953	1603	6715.73	1.0936	0.129079	0.102029	1.26513	0.205825	0.519982	Clstn1	protein_coding	calsyntenin 1
15	98880701	98880900	0.362222	0.982508	0.931378	0.00937031	15	98877778	98881404	-	ENSMUSG00000023755	0	88.8635	0.884057	-0.177789	0.302468	-0.587795	0.55667	0.796169	Rhebl1	protein_coding	Ras homolog enriched in brain like 1
19	8757801	8758000	0.362221	0.67966	0.880491	0.31629	19	8741413	8756069	+	ENSMUSG00000010110	1733	3148.04	1.09269	0.127882	0.133428	0.958434	0.337844	0.642631	Stx5a	protein_coding	syntaxin 5A
11	43424701	43424900	0.362214	0.892993	0.918562	0.18507	11	43420250	43426251	-	ENSMUSG00000020415	0	538.086	1.1132	0.154708	0.134036	1.15422	0.248409	0.56541	Pttg1	protein_coding	pituitary tumor-transforming gene 1
8	125184301	125184500	0.362194	0.893609	0.918696	0.808094	8	125054195	125261858	+	ENSMUSG00000043051	0	23.2745	0.887597	-0.172024	0.228607	-0.752487	0.451758	0.72726	Disc1	protein_coding	disrupted in schizophrenia 1
15	93592101	93592300	0.362181	0.550146	0.845343	1.2037	15	93499114	93595891	-	ENSMUSG00000036158	0	686.039	0.967989	-0.0469373	0.23898	-0.196406	0.844292	0.941131	Prickle1	protein_coding	prickle planar cell polarity protein 1
11	121524801	121525000	0.36218	0.986817	0.931928	0.0157398	11	121451949	121617164	+	ENSMUSG00000039230	0	2137.18	0.986283	-0.0199265	0.116176	-0.17152	0.863815	0.948917	Tbcd	protein_coding	tubulin-specific chaperone d
5	129151701	129151900	0.36217	0.52622	0.836933	1.38889	5	129096750	129204599	+	ENSMUSG00000044017	0	12357.6	0.928705	-0.106707	0.345252	-0.30907	0.757268	0.904909	Adgrd1	protein_coding	adhesion G protein-coupled receptor D1
19	41912901	41913100	0.362165	0.938219	0.925287	-0.0628319	19	41911871	41918664	+	ENSMUSG00000011752	0	11985.5	0.856166	-0.224038	0.142371	-1.57362	0.115575	0.392287	Pgam1	protein_coding	phosphoglycerate mutase 1
12	112721301	112721500	0.362165	0.918288	0.922212	0.222143	12	112722174	112746591	+	ENSMUSG00000072825	-675	2388.53	0.902174	-0.148523	0.149794	-0.991517	0.321433	0.630745	Cep170b	protein_coding	centrosomal protein 170B
9	122887501	122887700	0.362152	0.941172	0.925722	0.157922	9	122888471	122896124	+	ENSMUSG00000063488	-772	45.1864	0.505594	-0.983949	0.241164	-4.08001	4.50346e-05	0.00468673	Zkscan7	protein_coding	zinc finger with KRAB and SCAN domains 7
11	3496701	3496900	0.362144	0.917361	0.922037	-0.686716	11	3488284	3499350	+	ENSMUSG00000034579	0	4.8829	1.60468	0.682286	0.592607	1.15133	0.249596	0.565936	Pla2g3	protein_coding	phospholipase A2, group III
13	85189901	85190100	0.362143	0.509273	0.831853	0.419718	13	85189408	85223469	+	ENSMUSG00000021548	0	758.433	0.972375	-0.040415	0.0816625	-0.494903	0.620669	0.833133	Ccnh	protein_coding	cyclin H
8	114438501	114438700	0.362137	0.868545	0.915234	0.104106	8	114439655	115352708	+	ENSMUSG00000004637	-956	218.367	1.12861	0.174545	0.182997	0.953812	0.340179	0.64414	Wwox	protein_coding	WW domain-containing oxidoreductase
14	11572301	11572500	0.362136	0.525064	0.836521	-1.27044	14	11553532	12242041	+	ENSMUSG00000021745	0	1838.6	0.964678	-0.0518809	0.106802	-0.485766	0.627133	0.837122	Ptprg	protein_coding	protein tyrosine phosphatase, receptor type, G
4	141535601	141535800	0.362135	0.882612	0.91685	-0.233339	4	141467890	141538597	-	ENSMUSG00000040761	0	1264.96	0.819203	-0.287706	0.227414	-1.26512	0.205828	0.519982	Spen	protein_coding	SPEN homolog, transcriptional regulator (Drosophila)
13	80884501	80884700	0.362126	0.586385	0.855768	0.299878	13	80884224	80885524	-	ENSMUSG00000089827	0	8.88127	1.08232	0.114124	0.452869	0.252002	0.80104	0.923911	1700023H06Rik	processed_transcript	RIKEN cDNA 1700023H06 gene
11	113684801	113685000	0.362108	0.759125	0.897013	0.418822	11	113661319	113684155	-	ENSMUSG00000041629	-647	1659.82	1.14512	0.195495	0.105682	1.84984	0.0643373	0.294164	Fam104a	protein_coding	family with sequence similarity 104, member A
11	65162901	65163100	0.362094	0.711546	0.887423	-0.222503	11	65002039	65162961	-	ENSMUSG00000033389	0	210.268	1.11187	0.152983	0.179476	0.852386	0.394	0.684729	Arhgap44	protein_coding	Rho GTPase activating protein 44
11	85831701	85831900	0.362091	0.422863	0.799325	-1.64854	11	85832551	85841948	+	ENSMUSG00000000093	-652	42.9251	3.61871	1.85548	0.427247	4.34287	1.40635e-05	0.00224335	Tbx2	protein_coding	T-box 2
3	127035801	127036000	0.36209	0.379853	0.779808	2.311	3	126921606	127499259	-	ENSMUSG00000032826	0	845.666	0.835986	-0.258449	0.164679	-1.56941	0.116552	0.39375	Ank2	protein_coding	ankyrin 2, brain
14	87417301	87417500	0.362086	0.830762	0.909123	-0.140814	14	87416639	87545373	+	ENSMUSG00000022019	0	772.633	0.94673	-0.0789755	0.0916051	-0.86213	0.388616	0.680082	Tdrd3	protein_coding	tudor domain containing 3
1	75209801	75210000	0.362078	0.525665	0.836727	1.09118	1	75210838	75215606	+	ENSMUSG00000026201	-839	1441.02	1.07689	0.106877	0.111022	0.962663	0.335717	0.641375	Stk16	protein_coding	serine/threonine kinase 16
19	57007301	57007500	0.362075	0.0684957	0.463511	-7.04705	19	56912361	57008228	-	ENSMUSG00000025083	0	233.316	0.567877	-0.81635	0.466905	-1.74843	0.0803897	0.32862	Afap1l2	protein_coding	actin filament associated protein 1-like 2
9	107667601	107667800	0.362064	0.932457	0.924411	-0.137085	9	107650639	107668968	-	ENSMUSG00000010064	0	10.2714	0.80607	-0.311023	0.835065	-0.372453	0.709555	0.880882	Slc38a3	protein_coding	solute carrier family 38, member 3
15	102208201	102208400	0.362053	0.658602	0.875262	-2.16659	15	102203648	102215606	+	ENSMUSG00000046897	0	1985.74	0.900671	-0.150928	0.0972205	-1.55243	0.120559	0.399887	Zfp740	protein_coding	zinc finger protein 740
2	157205201	157205400	0.362042	0.507137	0.830994	1.83189	2	157145893	157204534	-	ENSMUSG00000027641	-668	447.612	0.795546	-0.329983	0.303382	-1.08768	0.276735	0.590427	Rbl1	protein_coding	retinoblastoma-like 1 (p107)
13	45765301	45765500	0.362034	0.763057	0.897748	-0.843664	13	45549758	45964991	-	ENSMUSG00000046876	0	1492.72	1.31585	0.395996	0.192642	2.0556	0.0398207	0.227995	Atxn1	protein_coding	ataxin 1
17	47368401	47368600	0.362033	0.894036	0.918737	-0.47693	17	47368887	47381417	+	ENSMUSG00000034729	-288	1024.96	1.03279	0.046546	0.109763	0.424058	0.671523	0.86117	Mrps10	protein_coding	mitochondrial ribosomal protein S10
11	80744101	80744300	0.362013	0.538208	0.841142	2.22291	11	80482126	80780025	-	ENSMUSG00000035441	0	2008.26	1.09539	0.131442	0.129142	1.01781	0.308771	0.618999	Myo1d	protein_coding	myosin ID
18	46607901	46608100	0.362011	0.595032	0.85825	2.60577	18	46597704	46610225	+	ENSMUSG00000057561	0	5424.39	1.04591	0.0647633	0.0793486	0.816187	0.414393	0.701192	Eif1a	protein_coding	eukaryotic translation initiation factor 1A
7	28991301	28991500	0.361995	0.637464	0.86963	1.58537	7	28982854	29003279	+	ENSMUSG00000037337	0	51.8058	1.01315	0.0188416	0.17229	0.10936	0.912917	0.970351	Map4k1	protein_coding	mitogen-activated protein kinase kinase kinase kinase 1
10	81135601	81135800	0.361984	0.683054	0.881398	-0.403274	10	81135220	81152995	+	ENSMUSG00000035011	0	1732.53	0.918423	-0.122769	0.142111	-0.863893	0.387646	0.67939	Zbtb7a	protein_coding	zinc finger and BTB domain containing 7a
18	80313001	80313200	0.361975	0.580804	0.854305	-3.06769	18	80294544	80364254	-	ENSMUSG00000059852	0	49.898	0.902235	-0.148426	0.475199	-0.312344	0.754779	0.90401	Kcng2	protein_coding	potassium voltage-gated channel, subfamily G, member 2
2	61711201	61711400	0.361969	0.982045	0.931299	0.147362	2	61711694	61800376	+	ENSMUSG00000026914	-295	3451.54	1.00463	0.0066676	0.145749	0.0457471	0.963512	0.988333	Psmd14	protein_coding	proteasome (prosome, macropain) 26S subunit, non-ATPase, 14
13	35739801	35740000	0.361948	0.587343	0.856047	2.34437	13	35659862	35874064	+	ENSMUSG00000059288	0	505.846	0.732928	-0.448256	0.107852	-4.1562	3.23585e-05	0.00370172	Cdyl	protein_coding	chromodomain protein, Y chromosome-like
5	138770801	138771000	0.361946	0.76437	0.897979	0.50059	5	138754514	138810077	+	ENSMUSG00000025854	0	1123.89	1.49408	0.579257	0.184625	3.13748	0.00170405	0.0374992	Fam20c	protein_coding	family with sequence similarity 20, member C
9	60025901	60026100	0.361933	0.909748	0.92092	-0.221741	9	59966931	60522046	-	ENSMUSG00000032289	0	100.537	0.688008	-0.539503	0.231496	-2.33051	0.0197795	0.154624	Thsd4	protein_coding	thrombospondin, type I, domain containing 4
8	108744701	108744900	0.361929	0.98316	0.931507	-0.042631	8	108714644	108961636	+	ENSMUSG00000038872	0	1308.49	1.0563	0.0790193	0.172097	0.459157	0.646121	0.847387	Zfhx3	protein_coding	zinc finger homeobox 3
18	46724301	46724500	0.361924	0.942154	0.925896	0.251748	18	46713205	46728342	-	ENSMUSG00000033022	0	110.79	1.87963	0.91045	0.372019	2.44732	0.0143923	0.130165	Cdo1	protein_coding	cysteine dioxygenase 1, cytosolic
15	35296701	35296900	0.361917	0.727198	0.890874	-0.119074	15	35296098	35303304	+	ENSMUSG00000022330	0	99.4445	0.90283	-0.147473	0.502018	-0.293761	0.768941	0.91015	Osr2	protein_coding	odd-skipped related 2
2	37775001	37775200	0.361917	0.419292	0.797921	4.58601	2	37776249	37799103	+	ENSMUSG00000035403	-1050	7.02457	1.13094	0.177517	0.449889	0.39458	0.693153	0.873714	Crb2	protein_coding	crumbs family member 2
18	73571301	73571500	0.361912	0.504108	0.830008	2.29635	18	73573044	73592575	+	ENSMUSG00000037253	-1545	1787.11	0.987334	-0.0183896	0.187958	-0.0978389	0.92206	0.973893	Mex3c	protein_coding	mex3 RNA binding family member C
15	75969701	75969900	0.361898	0.568718	0.851015	-1.23921	15	75969123	75975868	+	ENSMUSG00000034429	0	158.431	0.94617	-0.0798289	0.194357	-0.410734	0.681267	0.866826	Zfp707	protein_coding	zinc finger protein 707
10	80700701	80700900	0.361897	0.496116	0.827337	-3.80658	10	80702693	80705382	+	ENSMUSG00000055862	-1794	559.271	1.58206	0.661806	0.38811	1.7052	0.0881565	0.345932	Izumo4	protein_coding	IZUMO family member 4
10	80700801	80701000	0.361897	0.496116	0.827337	-3.80658	10	80702693	80705382	+	ENSMUSG00000055862	-1694	559.271	1.58206	0.661806	0.38811	1.7052	0.0881565	0.345932	Izumo4	protein_coding	IZUMO family member 4
10	80933901	80934100	0.361887	0.80689	0.905427	-0.655543	10	80930091	80932204	+	ENSMUSG00000015312	1698	2335.47	2.52454	1.33602	0.419952	3.18137	0.00146582	0.0340044	Gadd45b	protein_coding	growth arrest and DNA-damage-inducible 45 beta
2	29237601	29237800	0.361885	0.980133	0.930882	0.157441	2	29194794	29253005	-	ENSMUSG00000035513	0	112.539	1.68364	0.751581	0.254178	2.95691	0.00310737	0.0533135	Ntng2	protein_coding	netrin G2
2	160760801	160761000	0.361858	0.702849	0.885727	-1.85913	2	160743927	160872998	-	ENSMUSG00000035877	0	603.412	1.19972	0.262693	0.133575	1.96663	0.0492253	0.254729	Zhx3	protein_coding	zinc fingers and homeoboxes 3
11	19987001	19987200	0.361858	0.75492	0.896054	0.593274	11	19924375	20024026	+	ENSMUSG00000045671	0	1072.74	1.0414	0.0585213	0.235078	0.248944	0.803404	0.92457	Spred2	protein_coding	sprouty-related, EVH1 domain containing 2
10	80623201	80623400	0.361845	0.633549	0.868653	-0.305588	10	80622780	80640771	+	ENSMUSG00000003345	0	4258.81	1.13863	0.187302	0.0772797	2.42369	0.0153638	0.134723	Csnk1g2	protein_coding	casein kinase 1, gamma 2
14	23401401	23401600	0.361838	0.957344	0.928024	0.0566267	14	23289431	23803304	-	ENSMUSG00000063142	0	21.9204	1.21432	0.280145	0.394587	0.709969	0.477723	0.740479	Kcnma1	protein_coding	potassium large conductance calcium-activated channel, subfamily M, alpha member 1
18	37011001	37011200	0.361834	0.690039	0.883054	1.09799	18	36930285	37187657	+	ENSMUSG00000007440	0	151.603	1.15949	0.21349	0.24039	0.888096	0.374489	0.671226	Pcdha11	protein_coding	protocadherin alpha 11
8	105225601	105225800	0.361829	0.719975	0.889307	-0.281476	8	105225145	105253053	+	ENSMUSG00000031889	0	560.429	0.909267	-0.137224	0.0813009	-1.68785	0.0914395	0.351211	D230025D16Rik	protein_coding	RIKEN cDNA D230025D16 gene
1	60180001	60180200	0.361828	0.633493	0.868653	-0.349976	1	60180599	60338328	+	ENSMUSG00000073664	-400	1091.07	0.842281	-0.247627	0.155421	-1.59327	0.1111	0.385672	Nbeal1	protein_coding	neurobeachin like 1
2	122117401	122117600	0.361816	0.888663	0.917852	-0.769582	2	122053520	122118386	-	ENSMUSG00000033396	0	854.231	0.801938	-0.318438	0.14458	-2.2025	0.0276299	0.186783	Spg11	protein_coding	SPG11, spatacsin vesicle trafficking associated
19	24551001	24551200	0.361812	0.389817	0.784559	-3.90634	19	24294794	24555872	-	ENSMUSG00000024867	0	14.1898	1.61242	0.689231	0.31012	2.22247	0.0262518	0.18163	Pip5k1b	protein_coding	phosphatidylinositol-4-phosphate 5-kinase, type 1 beta
13	113601801	113602000	0.361812	0.873482	0.915924	0.463364	13	113592180	113618564	-	ENSMUSG00000042364	0	3690.4	0.810511	-0.303097	0.154592	-1.96063	0.0499222	0.257091	Snx18	protein_coding	sorting nexin 18
10	110760701	110760900	0.361812	0.789453	0.902277	0.910614	10	110745439	110787384	+	ENSMUSG00000020185	0	223.548	0.865527	-0.208349	0.55974	-0.372224	0.709726	0.880882	E2f7	protein_coding	E2F transcription factor 7
8	86746801	86747000	0.361811	0.871602	0.915653	0.526275	8	86723940	86746006	-	ENSMUSG00000036840	-796	635.048	0.953276	-0.0690345	0.101165	-0.682397	0.494988	0.754157	Siah1a	protein_coding	seven in absentia 1A
9	96824401	96824600	0.361809	0.592693	0.857663	-1.32011	9	96823344	96892669	-	ENSMUSG00000043587	0	2552.67	1.26416	0.338179	0.224844	1.50406	0.132566	0.418328	Pxylp1	protein_coding	2-phosphoxylose phosphatase 1
2	160760701	160760900	0.361794	0.739547	0.893141	-2.08333	2	160743927	160872998	-	ENSMUSG00000035877	0	603.412	1.19972	0.262693	0.133575	1.96663	0.0492253	0.254729	Zhx3	protein_coding	zinc fingers and homeoboxes 3
2	170508101	170508300	0.361792	0.890755	0.918213	-0.267178	2	170496428	170519123	+	ENSMUSG00000052033	0	689.75	0.996371	-0.0052448	0.153962	-0.0340655	0.972825	0.991234	Pfdn4	protein_coding	prefoldin 4
1	106281701	106281900	0.361788	0.607212	0.861638	0.757764	1	106171752	106394250	+	ENSMUSG00000044340	0	512.755	1.20929	0.27416	0.230151	1.19122	0.233567	0.549402	Phlpp1	protein_coding	PH domain and leucine rich repeat protein phosphatase 1
5	3358401	3358600	0.36178	0.914522	0.921613	-0.472755	5	3343893	3523218	+	ENSMUSG00000040274	0	28.4309	1.39974	0.48516	0.454182	1.06821	0.285428	0.597572	Cdk6	protein_coding	cyclin-dependent kinase 6
2	30286001	30286200	0.361779	0.508781	0.831655	0.475784	2	30286397	30344266	+	ENSMUSG00000052533	-198	2033.82	0.768761	-0.379393	0.167353	-2.26702	0.023389	0.170397	Nup188	protein_coding	nucleoporin 188
6	95711001	95711200	0.361774	0.658185	0.87517	-1.05312	6	95474134	95718837	-	ENSMUSG00000061838	0	1234.47	0.957404	-0.0628006	0.118853	-0.528387	0.59723	0.820791	Suclg2	protein_coding	succinate-Coenzyme A ligase, GDP-forming, beta subunit
19	29489701	29489900	0.361769	0.710634	0.887297	-1.41083	19	29486355	29523159	-	ENSMUSG00000097855	0	12.1173	0.903252	-0.1468	0.314105	-0.46736	0.640242	0.843913	A930007I19Rik	lincRNA	RIKEN cDNA A930007I19 gene
10	80835801	80836000	0.361758	0.998659	0.933431	0.00883704	10	80832807	80844039	-	ENSMUSG00000051067	0	8.17369	0.966949	-0.0484887	0.597654	-0.0811317	0.935337	0.97806	Lingo3	protein_coding	leucine rich repeat and Ig domain containing 3
12	54192201	54192400	0.361752	0.820859	0.907689	-0.173389	12	54178981	54203860	-	ENSMUSG00000035105	0	2301.75	0.468963	-1.09246	0.258641	-4.22383	2.40186e-05	0.00309006	Egln3	protein_coding	egl-9 family hypoxia-inducible factor 3
9	64198701	64198900	0.361747	0.727052	0.890857	-0.488258	9	64185770	64253631	-	ENSMUSG00000004936	0	7165.1	0.800873	-0.320355	0.143117	-2.23842	0.0251938	0.178176	Map2k1	protein_coding	mitogen-activated protein kinase kinase 1
9	64198801	64199000	0.361747	0.727052	0.890857	-0.488258	9	64185770	64253631	-	ENSMUSG00000004936	0	7165.1	0.800873	-0.320355	0.143117	-2.23842	0.0251938	0.178176	Map2k1	protein_coding	mitogen-activated protein kinase kinase 1
15	89429001	89429200	0.361734	0.874296	0.915957	0.125823	15	89429589	89430868	+	ENSMUSG00000079242	-390	10.2565	1.17871	0.237212	0.637795	0.371925	0.709948	0.880882	C730034F03Rik	protein_coding	RIKEN cDNA C730034F03 gene
4	129228101	129228300	0.36173	0.869033	0.915291	-0.494135	4	129219578	129261404	-	ENSMUSG00000050390	0	201.3	1.40446	0.490012	0.202103	2.42456	0.0153269	0.134624	C77080	protein_coding	expressed sequence C77080
4	107489501	107489700	0.361714	0.454049	0.812353	1.89441	4	107434591	107635061	+	ENSMUSG00000034762	0	311.965	2.36391	1.24118	0.402822	3.0812	0.0020617	0.0422887	Glis1	protein_coding	GLIS family zinc finger 1
2	32844601	32844800	0.361698	0.816816	0.907172	-0.62414	2	32787602	32847239	-	ENSMUSG00000026797	0	1872.86	0.924242	-0.113658	0.086042	-1.32096	0.186514	0.498319	Stxbp1	protein_coding	syntaxin binding protein 1
16	33875801	33876000	0.361696	0.966574	0.929273	-0.0771869	16	33829665	33949153	+	ENSMUSG00000022817	0	12656	1.10747	0.147262	0.170802	0.862181	0.388588	0.680082	Itgb5	protein_coding	integrin beta 5
18	37933001	37933200	0.361691	0.820927	0.907693	-0.289045	18	37843601	37935476	-	ENSMUSG00000024456	0	2146.75	1.06851	0.0955999	0.100642	0.949902	0.342162	0.645207	Diaph1	protein_coding	diaphanous related formin 1
4	11546101	11546300	0.361688	0.875115	0.916094	-0.181935	4	11485958	11550684	+	ENSMUSG00000040720	0	2360.22	0.943153	-0.0844361	0.0783003	-1.07836	0.280872	0.594428	Virma	protein_coding	vir like m6A methyltransferase associated
4	62408001	62408200	0.361685	0.891404	0.918276	-0.0731876	4	62408797	62426990	+	ENSMUSG00000066148	-598	522.533	0.91913	-0.121659	0.165358	-0.735731	0.461894	0.733413	Prpf4	protein_coding	pre-mRNA processing factor 4
13	42957801	42958000	0.361684	0.326903	0.751224	-5.21807	13	42680623	43138526	+	ENSMUSG00000054728	0	428.494	0.912697	-0.131792	0.19072	-0.691024	0.48955	0.751065	Phactr1	protein_coding	phosphatase and actin regulator 1
5	143075601	143075800	0.361674	0.271877	0.716155	2.82158	5	142990893	143113020	-	ENSMUSG00000045078	0	1393.62	0.856103	-0.224144	0.110105	-2.03573	0.0417778	0.234056	Rnf216	protein_coding	ring finger protein 216
13	59768801	59769000	0.361674	0.592601	0.857633	-0.516293	13	59769965	59773680	+	ENSMUSG00000089875	-966	31.8611	1.2292	0.297717	0.278892	1.0675	0.285746	0.597905	Etohd2	antisense_RNA	ethanol decreased 2
9	40416101	40416300	0.361668	0.736843	0.892699	-0.584042	9	40293233	40531383	-	ENSMUSG00000040111	0	553.253	0.918599	-0.122494	0.15475	-0.791559	0.428618	0.712351	Gramd1b	protein_coding	GRAM domain containing 1B
5	34574901	34575100	0.36166	0.868832	0.915276	0.767815	5	34573664	34632308	+	ENSMUSG00000029106	0	7146.99	0.964511	-0.0521304	0.130954	-0.398081	0.69057	0.872514	Add1	protein_coding	adducin 1 (alpha)
19	42085601	42085800	0.361645	0.717772	0.888787	-0.944647	19	42074939	42086370	-	ENSMUSG00000049670	0	261.557	0.774838	-0.368033	0.127479	-2.88701	0.00388918	0.0596553	Morn4	protein_coding	MORN repeat containing 4
17	71168201	71168400	0.361624	0.816618	0.90716	-0.926569	17	70878078	71393284	+	ENSMUSG00000097625	0	21.0327	1.36417	0.448021	0.368822	1.21474	0.224467	0.542208	Gm26561	lincRNA	predicted gene, 26561
17	71168301	71168500	0.361624	0.816618	0.90716	-0.926569	17	70878078	71393284	+	ENSMUSG00000097625	0	21.0327	1.36417	0.448021	0.368822	1.21474	0.224467	0.542208	Gm26561	lincRNA	predicted gene, 26561
6	129542401	129542600	0.361614	0.480547	0.822198	1.24939	6	129533200	129542331	+	ENSMUSG00000030161	71	2549.8	1.15215	0.204325	0.135047	1.51299	0.130282	0.415144	Gabarapl1	protein_coding	gamma-aminobutyric acid (GABA) A receptor-associated protein-like 1
6	129542501	129542700	0.361614	0.480547	0.822198	1.24939	6	129533200	129542331	+	ENSMUSG00000030161	171	2549.8	1.15215	0.204325	0.135047	1.51299	0.130282	0.415144	Gabarapl1	protein_coding	gamma-aminobutyric acid (GABA) A receptor-associated protein-like 1
7	15953601	15953800	0.361613	0.650733	0.873078	1.13295	7	15946977	15967567	-	ENSMUSG00000074364	0	17283	1.09692	0.133464	0.143209	0.931955	0.35136	0.654666	Ehd2	protein_coding	EH-domain containing 2
6	87668401	87668600	0.36161	0.670493	0.878267	-1.31165	6	87628429	87672168	-	ENSMUSG00000030051	0	208.332	0.771755	-0.373786	0.224986	-1.66138	0.0966379	0.360611	Aplf	protein_coding	aprataxin and PNKP like factor
9	14381401	14381600	0.36161	0.66643	0.877178	0.462722	9	14353990	14381242	-	ENSMUSG00000037419	-160	178.089	1.5902	0.669206	0.268656	2.49094	0.0127406	0.122234	Endod1	protein_coding	endonuclease domain containing 1
5	74536001	74536200	0.361594	0.847416	0.912028	-0.118595	5	74535449	74598790	+	ENSMUSG00000029227	0	2095.37	1.01822	0.0260559	0.096086	0.271173	0.786258	0.918527	Fip1l1	protein_coding	FIP1 like 1 (S. cerevisiae)
2	126607601	126607800	0.361593	0.753844	0.895894	0.527975	2	126593667	126619299	-	ENSMUSG00000027360	0	6.78493	1.71495	0.77817	0.365933	2.12654	0.0334583	0.207364	Hdc	protein_coding	histidine decarboxylase
10	41690101	41690300	0.361579	0.934995	0.924828	-0.0298244	10	41538846	41709300	-	ENSMUSG00000075225	0	11.7627	1.32268	0.403469	0.385041	1.04786	0.294703	0.606902	Ccdc162	protein_coding	coiled-coil domain containing 162
17	23192601	23192800	0.361572	0.80522	0.905071	-0.794868	17	23173869	23193252	-	ENSMUSG00000002617	0	157.908	0.79504	-0.3309	0.207235	-1.59673	0.110325	0.384943	Zfp40	protein_coding	zinc finger protein 40
10	121473701	121473900	0.36157	0.872591	0.915732	0.173886	10	121410350	121476250	-	ENSMUSG00000025795	0	715.343	0.817381	-0.290919	0.232925	-1.24898	0.211672	0.527016	Rassf3	protein_coding	Ras association (RalGDS/AF-6) domain family member 3
5	53594701	53594900	0.36157	0.680952	0.880907	-0.663423	5	53555779	53657445	+	ENSMUSG00000039191	0	3293.23	0.670129	-0.57749	0.159255	-3.6262	0.000287621	0.0133034	Rbpj	protein_coding	recombination signal binding protein for immunoglobulin kappa J region
2	33632501	33632700	0.361557	0.801427	0.904383	1.09294	2	33560965	33640511	-	ENSMUSG00000038765	0	19.7686	0.450718	-1.1497	0.361048	-3.18435	0.00145079	0.03376	Lmx1b	protein_coding	LIM homeobox transcription factor 1 beta
5	144154901	144155100	0.361536	0.77065	0.899169	-1.64314	5	144100436	144188204	+	ENSMUSG00000038970	0	516.933	0.955031	-0.0663812	0.119361	-0.55614	0.578115	0.808703	Lmtk2	protein_coding	lemur tyrosine kinase 2
12	112941701	112941900	0.361521	0.91367	0.921448	0.189133	12	112934733	112942118	-	ENSMUSG00000002804	0	243.509	1.13269	0.179748	0.167158	1.07532	0.282233	0.595234	Nudt14	protein_coding	nudix (nucleoside diphosphate linked moiety X)-type motif 14
19	44293301	44293500	0.361518	0.921298	0.922802	-0.108208	19	44293676	44306864	+	ENSMUSG00000025203	-177	26451.4	1.02568	0.0365821	0.190987	0.191542	0.848101	0.943262	Scd2	protein_coding	stearoyl-Coenzyme A desaturase 2
10	116330301	116330500	0.36151	0.371609	0.776308	-1.87423	10	116301374	116389538	+	ENSMUSG00000020154	0	173.144	0.730716	-0.452617	0.319404	-1.41707	0.156463	0.456663	Ptprb	protein_coding	protein tyrosine phosphatase, receptor type, B
1	157465101	157465300	0.361507	0.721313	0.889542	-0.311337	1	157458580	157489060	+	ENSMUSG00000033488	0	518.303	1.30559	0.3847	0.249672	1.54082	0.123361	0.404076	BC026585	protein_coding	cDNA sequence BC026585
17	46889001	46889200	0.361504	0.828123	0.90873	-0.566081	17	46890621	46892463	+	ENSMUSG00000036430	-1422	472.147	1.03926	0.0555633	0.109358	0.508084	0.611394	0.829114	Tbcc	protein_coding	tubulin-specific chaperone C
17	27125501	27125700	0.361487	0.654399	0.874144	-1.71579	17	27122663	27133916	-	ENSMUSG00000024208	0	2103.23	1.03254	0.0461958	0.201756	0.228969	0.818893	0.931246	Uqcc2	protein_coding	ubiquinol-cytochrome c reductase complex assembly factor 2
2	62630401	62630600	0.361478	0.922311	0.923007	-0.28825	2	62595798	62646255	-	ENSMUSG00000026896	0	274.571	1.29896	0.377353	0.191219	1.97341	0.0484494	0.253229	Ifih1	protein_coding	interferon induced with helicase C domain 1
5	33219401	33219600	0.361476	0.3858	0.782517	-3.34911	5	33213518	33218238	-	ENSMUSG00000037379	-1164	5591.83	1.35219	0.4353	0.388203	1.12132	0.262152	0.57629	Spon2	protein_coding	spondin 2, extracellular matrix protein
13	94445301	94445500	0.361474	0.879135	0.916615	-0.517771	13	94358960	94566316	+	ENSMUSG00000021686	0	2780.31	1.01086	0.0155791	0.122909	0.126754	0.899135	0.964821	Ap3b1	protein_coding	adaptor-related protein complex 3, beta 1 subunit
1	38442601	38442800	0.361451	0.792973	0.902798	0.588595	1	38177326	38664955	-	ENSMUSG00000037138	0	226.624	1.67889	0.747512	0.272393	2.74424	0.00606512	0.0771579	Aff3	protein_coding	AF4/FMR2 family, member 3
8	107552201	107552400	0.361448	0.726037	0.890572	1.26856	8	107551244	107551313	+	ENSMUSG00000065439	889	5.24634	0.634911	-0.655375	0.555488	-1.17982	0.238073	0.554948	Mir140	miRNA	microRNA 140
9	43809101	43809300	0.361442	0.918813	0.92234	0.346442	9	43744576	43807454	+	ENSMUSG00000032012	1648	2486.96	1.9766	0.98302	0.290766	3.38079	0.000722775	0.0221503	Nectin1	protein_coding	nectin cell adhesion molecule 1
17	30465101	30465300	0.361442	0.193365	0.651523	-8.24601	17	30215524	30576287	-	ENSMUSG00000062202	0	511.764	1.06158	0.086211	0.13237	0.651289	0.51486	0.76843	Btbd9	protein_coding	BTB (POZ) domain containing 9
14	47277601	47277800	0.361436	0.979651	0.930871	0.0102271	14	47240944	47276832	-	ENSMUSG00000037572	-770	430.511	0.797389	-0.326645	0.443147	-0.737102	0.46106	0.733176	Wdhd1	protein_coding	WD repeat and HMG-box DNA binding protein 1
7	119861901	119862100	0.361426	0.489576	0.825249	3.65244	7	119853163	119896291	-	ENSMUSG00000048787	0	532.529	0.879371	-0.185455	0.086361	-2.14744	0.0317579	0.201725	Dcun1d3	protein_coding	DCN1, defective in cullin neddylation 1, domain containing 3 (S. cerevisiae)
1	89932401	89932600	0.361426	0.159587	0.615129	3.02227	1	89927962	89933290	-	ENSMUSG00000034486	0	74.9693	2.11139	1.07819	0.319588	3.3737	0.000741655	0.0223631	Gbx2	protein_coding	gastrulation brain homeobox 2
4	120978301	120978500	0.361422	0.308434	0.740484	3.1213	4	120968317	121017247	-	ENSMUSG00000032870	0	1259.14	0.962141	-0.0556803	0.118191	-0.471105	0.637566	0.843023	Smap2	protein_coding	small ArfGAP 2
19	24556801	24557000	0.361418	0.939758	0.925509	0.0882475	19	24294794	24555872	-	ENSMUSG00000024867	-930	14.1898	1.61242	0.689231	0.31012	2.22247	0.0262518	0.18163	Pip5k1b	protein_coding	phosphatidylinositol-4-phosphate 5-kinase, type 1 beta
6	113621901	113622100	0.361413	0.469882	0.818311	4.54112	6	113623959	113631633	+	ENSMUSG00000033933	-1860	928.158	0.71158	-0.490901	0.106183	-4.62317	3.77925e-06	0.000858119	Vhl	protein_coding	von Hippel-Lindau tumor suppressor
2	118389101	118389300	0.361406	0.744514	0.894078	0.174723	2	118388618	118475234	+	ENSMUSG00000005102	0	953.636	0.899281	-0.153156	0.104955	-1.45926	0.144495	0.438339	Eif2ak4	protein_coding	eukaryotic translation initiation factor 2 alpha kinase 4
17	5753201	5753400	0.361385	0.816835	0.907172	0.0950415	17	5492600	5753891	+	ENSMUSG00000034265	0	156.634	1.21613	0.2823	0.289565	0.974909	0.329606	0.636033	Zdhhc14	protein_coding	zinc finger, DHHC domain containing 14
15	11907201	11907400	0.361385	0.766443	0.898355	-0.171768	15	11839896	11905674	-	ENSMUSG00000022206	-1528	1923.83	1.70262	0.767758	0.358762	2.14002	0.0323533	0.20329	Npr3	protein_coding	natriuretic peptide receptor 3
15	7137501	7137700	0.361381	0.736015	0.892551	-0.827866	15	7129559	7197489	+	ENSMUSG00000054263	0	599.053	0.954017	-0.0679127	0.187149	-0.36288	0.716694	0.884564	Lifr	protein_coding	leukemia inhibitory factor receptor
13	12394801	12395000	0.361368	0.921621	0.92288	0.0403605	13	12395398	12438677	+	ENSMUSG00000050244	-399	1125.15	1.0468	0.0659843	0.17843	0.369805	0.711528	0.881816	Heatr1	protein_coding	HEAT repeat containing 1
3	19258501	19258700	0.361361	0.828317	0.908754	-0.418915	3	19223108	19311322	-	ENSMUSG00000069094	0	491.563	0.876329	-0.190456	0.120132	-1.58539	0.112878	0.388421	Pde7a	protein_coding	phosphodiesterase 7A
15	53347801	53348000	0.361361	0.624493	0.866335	1.29969	15	53064038	53346159	-	ENSMUSG00000061731	-1643	7091.44	1.22071	0.28772	0.134037	2.14658	0.0318271	0.201725	Ext1	protein_coding	exostoses (multiple) 1
15	53347901	53348100	0.361361	0.624493	0.866335	1.29969	15	53064038	53346159	-	ENSMUSG00000061731	-1743	7091.44	1.22071	0.28772	0.134037	2.14658	0.0318271	0.201725	Ext1	protein_coding	exostoses (multiple) 1
2	20662101	20662300	0.361354	0.403189	0.790567	-3.41839	2	19909780	20810713	+	ENSMUSG00000036617	0	43.7409	1.23102	0.29985	0.343045	0.874083	0.382073	0.674888	Etl4	protein_coding	enhancer trap locus 4
2	20662201	20662400	0.361354	0.403189	0.790567	-3.41839	2	19909780	20810713	+	ENSMUSG00000036617	0	43.7409	1.23102	0.29985	0.343045	0.874083	0.382073	0.674888	Etl4	protein_coding	enhancer trap locus 4
6	59209101	59209300	0.361352	0.250101	0.700764	-0.688451	6	59208870	59212033	+	ENSMUSG00000049232	0	390.025	0.779883	-0.35867	0.108172	-3.31573	0.000914049	0.0256997	Tigd2	protein_coding	tigger transposable element derived 2
14	54605101	54605300	0.361348	0.80619	0.905297	-0.938995	14	54583663	54605908	-	ENSMUSG00000022179	0	138.342	0.819802	-0.286653	0.293908	-0.975314	0.329405	0.636033	4931414P19Rik	protein_coding	RIKEN cDNA 4931414P19 gene
14	54605201	54605400	0.361348	0.80619	0.905297	-0.938995	14	54583663	54605908	-	ENSMUSG00000022179	0	138.342	0.819802	-0.286653	0.293908	-0.975314	0.329405	0.636033	4931414P19Rik	protein_coding	RIKEN cDNA 4931414P19 gene
17	55959801	55960000	0.361339	0.855883	0.913314	-0.513148	17	55959187	55967949	+	ENSMUSG00000003208	0	253.53	1.11684	0.159417	0.1197	1.3318	0.182925	0.492565	Ccdc94	protein_coding	coiled-coil domain containing 94
19	43848001	43848200	0.361327	0.834232	0.909683	-0.315666	19	43847967	43912392	-	ENSMUSG00000025195	0	474.39	0.959718	-0.0593176	0.221115	-0.268265	0.788495	0.918909	Dnmbp	protein_coding	dynamin binding protein
13	90925301	90925500	0.361325	0.509003	0.831738	1.53403	13	90923131	90924942	+	ENSMUSG00000049517	360	33089.6	1.12055	0.164207	0.132797	1.23653	0.216263	0.532083	Rps23	protein_coding	ribosomal protein S23
2	121474101	121474300	0.361321	0.911505	0.921091	0.0659227	2	121460235	121474067	-	ENSMUSG00000048222	-35	424.213	1.042	0.0593584	0.124497	0.476785	0.633515	0.840462	Mfap1b	protein_coding	microfibrillar-associated protein 1B
13	49320301	49320500	0.361317	0.274616	0.718082	3.50059	13	49261554	49320311	-	ENSMUSG00000037946	0	508.77	1.48167	0.567228	0.639305	0.887256	0.374941	0.671226	Fgd3	protein_coding	FYVE, RhoGEF and PH domain containing 3
14	54892701	54892900	0.361312	0.920111	0.922562	0.261903	14	54892500	54898169	+	ENSMUSG00000022194	0	700.035	1.3094	0.388908	0.24627	1.57919	0.114292	0.390438	Pabpn1	protein_coding	poly(A) binding protein, nuclear 1
11	4161901	4162100	0.361282	0.922846	0.923085	0.25481	11	4141123	4160293	-	ENSMUSG00000051427	-1609	589.551	1.26971	0.344494	0.15788	2.18199	0.0291103	0.192264	Ccdc157	protein_coding	coiled-coil domain containing 157
5	65108001	65108200	0.36128	0.603272	0.860697	-0.420493	5	65107568	65168188	+	ENSMUSG00000054920	0	1877.95	0.927782	-0.108142	0.0998926	-1.08258	0.278994	0.592961	Klhl5	protein_coding	kelch-like 5
5	121373601	121373800	0.361275	0.982244	0.931347	0.0902856	5	121371725	121385632	-	ENSMUSG00000042726	0	1539.71	1.35703	0.440456	0.15783	2.7907	0.0052594	0.0710067	Trafd1	protein_coding	TRAF type zinc finger domain containing 1
12	112980401	112980600	0.361274	0.807429	0.905558	0.596131	12	112976482	112978930	+	ENSMUSG00000002803	1472	365.132	0.92614	-0.110697	0.136903	-0.808584	0.418755	0.70487	Btbd6	protein_coding	BTB (POZ) domain containing 6
18	34625101	34625300	0.361272	0.489079	0.825127	0.322018	18	34598615	34624601	-	ENSMUSG00000003778	-501	2192.13	1.07512	0.104492	0.102635	1.01809	0.308635	0.618922	Brd8	protein_coding	bromodomain containing 8
10	121838901	121839100	0.361252	0.937314	0.925197	-0.115835	10	121780991	122047315	-	ENSMUSG00000020121	0	457.562	1.12717	0.172704	0.244096	0.707526	0.47924	0.741787	Srgap1	protein_coding	SLIT-ROBO Rho GTPase activating protein 1
9	65828001	65828200	0.361237	0.263292	0.710259	0.651629	9	65828930	65908794	-	ENSMUSG00000032386	731	1142.3	0.901564	-0.149498	0.0738438	-2.02452	0.0429168	0.237015	Trip4	protein_coding	thyroid hormone receptor interactor 4
18	37477401	37477600	0.361236	0.456042	0.81305	1.94564	18	37473546	37476340	+	ENSMUSG00000047033	1062	34.7716	0.896539	-0.157561	0.316254	-0.498211	0.618336	0.831737	Pcdhb15	protein_coding	protocadherin beta 15
18	37477501	37477700	0.361236	0.456042	0.81305	1.94564	18	37473546	37476340	+	ENSMUSG00000047033	1162	34.7716	0.896539	-0.157561	0.316254	-0.498211	0.618336	0.831737	Pcdhb15	protein_coding	protocadherin beta 15
11	6419401	6419600	0.361231	0.873878	0.915935	0.525757	11	6415443	6419817	+	ENSMUSG00000071866	0	38396.4	0.913303	-0.130835	0.118111	-1.10772	0.267981	0.581374	Ppia	protein_coding	peptidylprolyl isomerase A
7	138858101	138858300	0.361229	0.825741	0.908394	-0.659611	7	138846079	138883057	+	ENSMUSG00000041769	0	1336.17	1.08387	0.116188	0.0808632	1.43685	0.150761	0.447919	Ppp2r2d	protein_coding	protein phosphatase 2, regulatory subunit B, delta
4	11578201	11578400	0.361225	0.627244	0.867018	1.3605	4	11579665	11587591	+	ENSMUSG00000094595	-1266	6.72284	0.600813	-0.735012	0.447038	-1.64418	0.100139	0.366108	Fsbp	protein_coding	fibrinogen silencer binding protein
4	35100101	35100300	0.36122	0.370232	0.775495	-0.508035	4	34949074	35157484	-	ENSMUSG00000073910	0	7.74924	1.20392	0.267737	0.454279	0.589367	0.555615	0.795268	Mob3b	protein_coding	MOB kinase activator 3B
6	42693301	42693500	0.361204	0.586979	0.855855	-3.01724	6	42668002	42710072	-	ENSMUSG00000036667	0	3370.02	0.926263	-0.110506	0.0939497	-1.17623	0.239504	0.556508	Tcaf1	protein_coding	TRPM8 channel-associated factor 1
6	42693401	42693600	0.361204	0.586979	0.855855	-3.01724	6	42668002	42710072	-	ENSMUSG00000036667	0	3370.02	0.926263	-0.110506	0.0939497	-1.17623	0.239504	0.556508	Tcaf1	protein_coding	TRPM8 channel-associated factor 1
11	34833701	34833900	0.361199	0.359768	0.770046	0.251309	11	34809190	34833641	-	ENSMUSG00000069910	-61	338.271	0.882634	-0.180113	0.49959	-0.36052	0.718458	0.885203	Spdl1	protein_coding	spindle apparatus coiled-coil protein 1
6	55485301	55485500	0.361192	0.735671	0.892478	-2.07054	6	55451978	55501451	+	ENSMUSG00000029778	0	292.477	1.99379	0.995515	0.620464	1.60447	0.108611	0.38251	Adcyap1r1	protein_coding	adenylate cyclase activating polypeptide 1 receptor 1
6	55485401	55485600	0.361192	0.735671	0.892478	-2.07054	6	55451978	55501451	+	ENSMUSG00000029778	0	292.477	1.99379	0.995515	0.620464	1.60447	0.108611	0.38251	Adcyap1r1	protein_coding	adenylate cyclase activating polypeptide 1 receptor 1
3	152210101	152210300	0.361191	0.601618	0.860204	-0.182834	3	152210458	152236830	+	ENSMUSG00000028034	-159	2994.17	0.858312	-0.220426	0.168251	-1.3101	0.190163	0.502496	Fubp1	protein_coding	far upstream element (FUSE) binding protein 1
5	66079901	66080100	0.361181	0.707604	0.88669	-0.65578	5	66016549	66173117	-	ENSMUSG00000070780	0	227.094	0.973799	-0.0383043	0.235727	-0.162494	0.870917	0.952182	Rbm47	protein_coding	RNA binding motif protein 47
9	72448301	72448500	0.361174	0.79707	0.9037	-1.35769	9	72438529	72458574	+	ENSMUSG00000032221	0	160.758	0.905186	-0.143714	0.507425	-0.283222	0.777006	0.914116	Mns1	protein_coding	meiosis-specific nuclear structural protein 1
9	62916301	62916500	0.361172	0.328305	0.75213	-1.55098	9	62880077	62980879	-	ENSMUSG00000032405	0	618.406	0.975437	-0.0358791	0.0917104	-0.391222	0.695633	0.875001	Pias1	protein_coding	protein inhibitor of activated STAT 1
13	34650901	34651100	0.361165	0.68973	0.882933	-0.277217	13	34652923	34666774	+	ENSMUSG00000086786	-1824	13.7724	1.08493	0.117604	0.310799	0.378394	0.705138	0.878853	Gm15908	antisense_RNA	predicted gene 15908
6	5165201	5165400	0.361157	0.789491	0.902296	0.752044	6	4902917	5165661	+	ENSMUSG00000032827	0	8.06479	0.797834	-0.32584	0.432031	-0.754206	0.450726	0.72622	Ppp1r9a	protein_coding	protein phosphatase 1, regulatory (inhibitor) subunit 9A
14	30857101	30857300	0.36113	0.294756	0.73188	-4.34043	14	30825590	30876986	+	ENSMUSG00000006526	0	809.34	1.16594	0.221495	0.0900098	2.46079	0.0138632	0.127535	Tmem110	protein_coding	transmembrane protein 110
2	26207101	26207300	0.361122	0.626708	0.866859	1.18434	2	26208637	26237525	-	ENSMUSG00000036327	1338	1159.61	0.881332	-0.182243	0.166473	-1.09473	0.273634	0.587238	Qsox2	protein_coding	quiescin Q6 sulfhydryl oxidase 2
6	86767601	86767800	0.361107	0.936249	0.925028	-0.405567	6	86736840	86793584	-	ENSMUSG00000029994	0	2752.22	0.983177	-0.0244773	0.123861	-0.19762	0.843343	0.940772	Anxa4	protein_coding	annexin A4
6	86767701	86767900	0.361107	0.936249	0.925028	-0.405567	6	86736840	86793584	-	ENSMUSG00000029994	0	2752.22	0.983177	-0.0244773	0.123861	-0.19762	0.843343	0.940772	Anxa4	protein_coding	annexin A4
11	110457801	110458000	0.361098	0.51132	0.832515	1.01588	11	110399122	110525522	+	ENSMUSG00000020623	0	77.7268	0.63994	-0.643992	0.27336	-2.35584	0.0184809	0.149702	Map2k6	protein_coding	mitogen-activated protein kinase kinase 6
3	65666701	65666900	0.361093	0.500134	0.828614	-2.68734	3	65666228	65831159	+	ENSMUSG00000074579	0	66.2905	0.817568	-0.29059	0.200884	-1.44656	0.148021	0.443543	Lekr1	protein_coding	leucine, glutamate and lysine rich 1
9	121458901	121459100	0.361091	0.458038	0.813903	3.44825	9	121366958	121474916	+	ENSMUSG00000032536	0	1334.89	1.08783	0.121451	0.127445	0.952965	0.340608	0.64414	Trak1	protein_coding	trafficking protein, kinesin binding 1
17	83792501	83792700	0.361089	0.931598	0.924307	0.107772	17	83706163	83821516	+	ENSMUSG00000055817	0	1171.4	0.913052	-0.131231	0.0736715	-1.78129	0.0748643	0.318003	Mta3	protein_coding	metastasis associated 3
1	65185901	65186100	0.361076	0.89472	0.918783	0.124267	1	65186750	65274012	+	ENSMUSG00000025949	-651	369.498	0.893774	-0.162018	0.251867	-0.643269	0.52005	0.77168	Pikfyve	protein_coding	phosphoinositide kinase, FYVE type zinc finger containing
3	142395801	142396000	0.361075	0.936751	0.925101	-0.0328612	3	142239586	142395696	-	ENSMUSG00000028273	-106	8784.54	1.08949	0.12365	0.145587	0.849321	0.395703	0.686185	Pdlim5	protein_coding	PDZ and LIM domain 5
10	69556501	69556700	0.361069	0.773701	0.899594	0.99262	10	69533772	70027438	+	ENSMUSG00000069601	0	833.093	0.666974	-0.584297	0.369617	-1.58082	0.11392	0.390365	Ank3	protein_coding	ankyrin 3, epithelial
7	137468001	137468200	0.361062	0.863883	0.914584	0.356448	7	137437648	137468594	+	ENSMUSG00000031068	0	6249.8	1.04425	0.0624721	0.0950485	0.657266	0.51101	0.76557	Glrx3	protein_coding	glutaredoxin 3
15	83172901	83173100	0.361055	0.755608	0.896183	2.29849	15	83153494	83172592	-	ENSMUSG00000018042	-310	12210.5	1.18407	0.243753	0.175195	1.39133	0.164127	0.466806	Cyb5r3	protein_coding	cytochrome b5 reductase 3
10	21046801	21047000	0.361035	0.496601	0.827444	2.68007	10	20952547	21080428	+	ENSMUSG00000019986	0	357.628	0.947822	-0.0773123	0.118131	-0.654462	0.512814	0.767046	Ahi1	protein_coding	Abelson helper integration site 1
11	109380501	109380700	0.361025	0.861446	0.914165	-0.517801	11	109362831	109401369	+	ENSMUSG00000020611	0	1978.33	1.20579	0.26998	0.173622	1.55499	0.119949	0.398838	Gna13	protein_coding	guanine nucleotide binding protein, alpha 13
8	70213001	70213200	0.361022	0.75122	0.89545	-0.255102	8	70184340	70212305	-	ENSMUSG00000002346	-697	165.78	0.799202	-0.323368	0.224099	-1.44297	0.149029	0.44542	Slc25a42	protein_coding	solute carrier family 25, member 42
2	21205901	21206100	0.361018	0.508677	0.831614	-0.340186	2	21180731	21205365	-	ENSMUSG00000026679	-537	8.90874	1.39306	0.47826	0.351258	1.36156	0.173336	0.480061	Enkur	protein_coding	enkurin, TRPC channel interacting protein
4	129743101	129743300	0.361009	0.802834	0.904598	0.19724	4	129703164	129742303	-	ENSMUSG00000028790	-799	5314.84	1.01751	0.0250408	0.0953534	0.26261	0.792851	0.919705	Khdrbs1	protein_coding	KH domain containing, RNA binding, signal transduction associated 1
9	55210101	55210300	0.361009	0.812675	0.906384	-0.887896	9	55208925	55224433	+	ENSMUSG00000032309	0	700.064	0.946583	-0.0791997	0.127028	-0.623482	0.532968	0.780167	Fbxo22	protein_coding	F-box protein 22
10	67104501	67104700	0.361003	0.836904	0.910194	0.589961	10	67096125	67256326	+	ENSMUSG00000037876	0	1082.63	0.95075	-0.0728613	0.141111	-0.516341	0.605616	0.825474	Jmjd1c	protein_coding	jumonji domain containing 1C
8	33657001	33657200	0.360999	0.835658	0.91	0.561545	8	33652523	33698163	+	ENSMUSG00000031584	0	1105.63	1.14438	0.194565	0.221961	0.876573	0.380719	0.674817	Gsr	protein_coding	glutathione reductase
8	33657101	33657300	0.360999	0.835658	0.91	0.561545	8	33652523	33698163	+	ENSMUSG00000031584	0	1105.63	1.14438	0.194565	0.221961	0.876573	0.380719	0.674817	Gsr	protein_coding	glutathione reductase
2	115723701	115723900	0.360998	0.409657	0.793352	1.98827	2	115581716	115778768	+	ENSMUSG00000040282	0	188.063	0.763097	-0.390062	0.14743	-2.64574	0.00815124	0.092192	BC052040	protein_coding	cDNA sequence BC052040
17	23677101	23677300	0.360987	0.602642	0.860517	-0.218989	17	23673596	23675227	+	ENSMUSG00000023904	1875	4326.68	1.34586	0.428525	0.221109	1.93807	0.0526144	0.263353	Hcfc1r1	protein_coding	host cell factor C1 regulator 1 (XPO1-dependent)
15	6625901	6626100	0.360986	0.611141	0.862618	-0.469844	15	6579871	6663313	+	ENSMUSG00000022148	0	4.85358	1.47495	0.560668	0.55699	1.0066	0.314126	0.624418	Fyb	protein_coding	FYN binding protein
7	25645001	25645200	0.360984	0.49209	0.826075	2.01785	7	25629852	25658761	-	ENSMUSG00000060376	0	1064.86	1.39265	0.477828	0.202143	2.36381	0.0180881	0.147963	Bckdha	protein_coding	branched chain ketoacid dehydrogenase E1, alpha polypeptide
2	169743601	169743800	0.360973	0.697322	0.884727	0.734829	2	169633013	170071816	+	ENSMUSG00000047907	0	47.6035	0.939039	-0.0907432	0.459123	-0.197644	0.843323	0.940772	Tshz2	protein_coding	teashirt zinc finger family member 2
6	56746201	56746400	0.360969	0.590047	0.856905	-2.63505	6	56714927	56761911	+	ENSMUSG00000029787	0	600.474	1.03173	0.0450596	0.16316	0.276169	0.782419	0.916471	Avl9	protein_coding	AVL9 cell migration associated
17	66447101	66447300	0.360966	0.719756	0.889263	1.07602	17	66336982	66449750	-	ENSMUSG00000052105	0	498.687	1.42552	0.51149	0.290925	1.75815	0.0787216	0.325082	Mtcl1	protein_coding	microtubule crosslinking factor 1
19	42069201	42069400	0.360965	0.563521	0.849525	-0.643332	19	42045610	42070953	+	ENSMUSG00000025176	0	107.051	1.01616	0.0231228	0.309177	0.074788	0.940383	0.979696	Hoga1	protein_coding	4-hydroxy-2-oxoglutarate aldolase 1
11	98961101	98961300	0.36095	0.778217	0.900407	0.140205	11	98927818	98974942	+	ENSMUSG00000037992	0	2284.37	1.68611	0.753702	0.25653	2.93806	0.00330269	0.0550546	Rara	protein_coding	retinoic acid receptor, alpha
5	100428501	100428700	0.36094	0.6728	0.878855	-0.264097	5	100420842	100429516	-	ENSMUSG00000097772	0	314.66	1.14397	0.194046	0.220849	0.87864	0.379597	0.674193	5430416N02Rik	lincRNA	RIKEN cDNA 5430416N02 gene
14	50944101	50944300	0.360938	0.7916	0.902582	0.0771379	14	50944302	50965237	+	ENSMUSG00000021871	-3	3366.28	1.11312	0.154615	0.157193	0.983597	0.325314	0.633383	Pnp	protein_coding	purine-nucleoside phosphorylase
8	120455301	120455500	0.360936	0.837638	0.910296	0.669344	8	120230536	120581390	+	ENSMUSG00000031822	0	441.491	1.27395	0.349314	0.314504	1.11068	0.266705	0.580025	Gse1	protein_coding	genetic suppressor element 1, coiled-coil protein
9	50768701	50768900	0.360929	0.591245	0.857164	0.480886	9	50768236	50773348	+	ENSMUSG00000037845	0	75.2729	1.21182	0.277178	0.165422	1.67558	0.0938198	0.35427	Fdxacb1	protein_coding	ferredoxin-fold anticodon binding domain containing 1
5	129787001	129787200	0.360922	0.834291	0.909697	0.0803035	5	129787439	129845820	+	ENSMUSG00000029447	-240	6970.55	0.950514	-0.0732196	0.152957	-0.478694	0.632157	0.839403	Cct6a	processed_transcript	chaperonin containing Tcp1, subunit 6a (zeta)
3	51277701	51277900	0.36092	0.935225	0.924853	0.0563364	3	51277571	51279805	+	ENSMUSG00000087440	0	22.7809	1.13912	0.187915	0.215597	0.871605	0.383424	0.675999	4930577N17Rik	TEC	RIKEN cDNA 4930577N17 gene
11	83942601	83942800	0.360918	0.82829	0.908754	0.522846	11	83942062	83963088	+	ENSMUSG00000020677	0	1061.59	1.05655	0.079365	0.0881061	0.900789	0.3677	0.667018	Ddx52	protein_coding	DEAD (Asp-Glu-Ala-Asp) box polypeptide 52
9	91359201	91359400	0.360917	0.865132	0.914689	-0.597113	9	91358058	91365810	-	ENSMUSG00000032368	0	9.71502	0.232145	-2.1069	0.477471	-4.41263	1.02122e-05	0.00173908	Zic1	protein_coding	zinc finger protein of the cerebellum 1
5	34573501	34573700	0.360906	0.956084	0.927846	-0.0269215	5	34573664	34632308	+	ENSMUSG00000029106	0	7146.99	0.964511	-0.0521304	0.130954	-0.398081	0.69057	0.872514	Add1	protein_coding	adducin 1 (alpha)
13	51756701	51756900	0.360899	0.946447	0.926531	-0.4995	13	51701246	51793747	-	ENSMUSG00000021451	0	35.7341	0.554292	-0.851283	0.386437	-2.2029	0.0276016	0.186755	Sema4d	protein_coding	sema domain, immunoglobulin domain (Ig), transmembrane domain (TM) and short cytoplasmic domain, (semaphorin) 4D
1	74990601	74990800	0.360889	0.895572	0.918917	0.777778	1	74967139	75046639	-	ENSMUSG00000026162	0	114.296	0.965569	-0.0505489	0.173788	-0.290865	0.771154	0.911377	Nhej1	protein_coding	nonhomologous end-joining factor 1
8	13632201	13632400	0.360888	0.836112	0.910059	0.518354	8	13566950	13677603	-	ENSMUSG00000031453	0	3450.95	1.23262	0.301724	0.135785	2.22208	0.0262781	0.181728	Rasa3	protein_coding	RAS p21 protein activator 3
17	25140201	25140400	0.360884	0.913411	0.92142	0.496554	17	25133391	25162104	+	ENSMUSG00000036636	0	1767.51	1.10955	0.149971	0.0940109	1.59525	0.110657	0.384992	Clcn7	protein_coding	chloride channel, voltage-sensitive 7
11	53585301	53585500	0.360876	0.970924	0.929664	0.0738798	11	53567379	53601967	+	ENSMUSG00000018395	0	1044	0.904744	-0.144418	0.107574	-1.3425	0.179435	0.487787	Kif3a	protein_coding	kinesin family member 3A
19	25408501	25408700	0.360864	0.873735	0.915924	-0.331785	19	25236975	25434496	+	ENSMUSG00000032702	0	501.971	0.814534	-0.295954	0.307215	-0.963343	0.335375	0.641375	Kank1	protein_coding	KN motif and ankyrin repeat domains 1
2	136914401	136914600	0.360861	0.524261	0.836262	1.01805	2	136891218	137071950	+	ENSMUSG00000027281	0	146.805	0.888892	-0.16992	0.139286	-1.21994	0.222489	0.539955	Slx4ip	protein_coding	SLX4 interacting protein
9	32506201	32506400	0.360859	0.66133	0.875965	-1.82258	9	32422208	32541389	-	ENSMUSG00000016087	0	80.257	0.941355	-0.0871891	0.254971	-0.341957	0.732383	0.892825	Fli1	protein_coding	Friend leukemia integration 1
2	29501401	29501600	0.360856	0.471043	0.818679	3.41014	2	29346819	29524793	+	ENSMUSG00000026799	0	439.134	1.04805	0.0677143	0.129865	0.521421	0.602074	0.823988	Med27	protein_coding	mediator complex subunit 27
3	35934301	35934500	0.360854	0.994194	0.932901	-0.0263073	3	35933045	35942717	+	ENSMUSG00000085655	0	21.6481	0.966085	-0.049778	0.234813	-0.21199	0.832115	0.936332	Gm15952	antisense_RNA	predicted gene 15952
7	45455601	45455800	0.360844	0.982981	0.931488	0.103169	7	45434844	45456619	+	ENSMUSG00000003865	0	8763.72	0.640575	-0.642561	0.202782	-3.16873	0.00153109	0.0351376	Gys1	protein_coding	glycogen synthase 1, muscle
4	119109301	119109500	0.360828	0.658339	0.875187	-0.190417	4	119108711	119137330	+	ENSMUSG00000028645	0	9801.25	0.632295	-0.66133	0.203613	-3.24797	0.0011623	0.0299161	Slc2a1	protein_coding	solute carrier family 2 (facilitated glucose transporter), member 1
11	78691101	78691300	0.360812	0.835111	0.909882	0.455689	11	78567168	78697373	-	ENSMUSG00000017376	0	529.388	0.946398	-0.0794812	0.11609	-0.684653	0.493563	0.753697	Nlk	protein_coding	nemo like kinase
14	8140001	8140200	0.360808	0.823488	0.908082	0.668172	14	8098213	8165111	+	ENSMUSG00000033885	0	1541.7	1.01345	0.0192732	0.131259	0.146834	0.883263	0.95925	Pxk	protein_coding	PX domain containing serine/threonine kinase
7	126109101	126109300	0.360793	0.728707	0.891098	0.463692	7	126101715	126200501	-	ENSMUSG00000000131	0	2457.1	0.980552	-0.0283344	0.103712	-0.273202	0.784698	0.917634	Xpo6	protein_coding	exportin 6
18	80455801	80456000	0.360778	0.604397	0.861004	-1.42101	18	80407959	80469695	-	ENSMUSG00000033323	0	1047.58	1.33537	0.417236	0.182217	2.28978	0.0220341	0.164316	Ctdp1	protein_coding	CTD (carboxy-terminal domain, RNA polymerase II, polypeptide A) phosphatase, subunit 1
9	22709301	22709500	0.360768	0.377868	0.778966	-5.40965	9	22475715	22888280	+	ENSMUSG00000035919	0	152.327	1.38434	0.4692	0.153151	3.06365	0.00218657	0.0435165	Bbs9	protein_coding	Bardet-Biedl syndrome 9 (human)
5	125061201	125061400	0.360762	0.899639	0.919414	-0.49085	5	125017153	125179219	-	ENSMUSG00000029478	0	6877.32	1.29632	0.374418	0.202748	1.84672	0.0647881	0.294501	Ncor2	protein_coding	nuclear receptor co-repressor 2
9	20878601	20878800	0.360762	0.688661	0.882617	0.423975	9	20873809	20879727	-	ENSMUSG00000038742	0	161.792	0.904032	-0.145554	0.485646	-0.299713	0.764396	0.908635	Angptl6	protein_coding	angiopoietin-like 6
11	47988001	47988200	0.360754	0.381221	0.780371	-1.37203	11	46896253	47988969	-	ENSMUSG00000020354	0	513.569	0.933064	-0.0999518	0.260598	-0.383548	0.701314	0.876808	Sgcd	protein_coding	sarcoglycan, delta (dystrophin-associated glycoprotein)
12	98704101	98704300	0.360739	0.364554	0.772458	-2.10352	12	98676741	98737405	-	ENSMUSG00000021009	0	1357.02	0.778186	-0.361813	0.155339	-2.32918	0.0198494	0.154929	Ptpn21	protein_coding	protein tyrosine phosphatase, non-receptor type 21
6	125236601	125236800	0.360736	0.693626	0.883897	-1.32246	6	125215551	125244543	+	ENSMUSG00000030337	0	129.149	0.873676	-0.19483	0.182461	-1.06779	0.285616	0.597716	Vamp1	protein_coding	vesicle-associated membrane protein 1
3	9500801	9501000	0.360728	0.983486	0.931551	0.0200723	3	9427011	9610085	-	ENSMUSG00000040209	0	359.59	0.933155	-0.0998106	0.198449	-0.502952	0.614998	0.830527	Zfp704	protein_coding	zinc finger protein 704
3	30512401	30512600	0.360722	0.842198	0.911255	0.776887	3	29951299	30548008	-	ENSMUSG00000027684	0	74.997	1.05575	0.0782716	0.358266	0.218473	0.82706	0.934881	Mecom	protein_coding	MDS1 and EVI1 complex locus
14	51096401	51096600	0.360713	0.724697	0.890381	-1.88789	14	51091077	51106151	+	ENSMUSG00000021876	0	9584.75	1.34691	0.429657	0.313294	1.37142	0.170244	0.475365	Rnase4	protein_coding	ribonuclease, RNase A family 4
9	96554301	96554500	0.36071	0.858609	0.913785	-0.860233	9	96539300	96631617	-	ENSMUSG00000032413	0	522.3	1.24035	0.310744	0.271146	1.14604	0.251779	0.568174	Rasa2	protein_coding	RAS p21 protein activator 2
9	96554401	96554600	0.36071	0.858609	0.913785	-0.860233	9	96539300	96631617	-	ENSMUSG00000032413	0	522.3	1.24035	0.310744	0.271146	1.14604	0.251779	0.568174	Rasa2	protein_coding	RAS p21 protein activator 2
9	57610801	57611000	0.360704	0.789504	0.902298	0.639	9	57607085	57620774	-	ENSMUSG00000056271	0	47.2751	1.11055	0.151274	0.319099	0.474067	0.635452	0.841593	Lman1l	protein_coding	lectin, mannose-binding 1 like
12	22951801	22952000	0.360703	0.471963	0.818904	-1.89939	12	22953997	23010284	-	ENSMUSG00000073164	1998	133.43	0.736859	-0.440539	0.205083	-2.1481	0.0317058	0.201709	2410018L13Rik	lincRNA	RIKEN cDNA 2410018L13 gene
12	22951901	22952100	0.360703	0.471963	0.818904	-1.89939	12	22953997	23010284	-	ENSMUSG00000073164	1898	133.43	0.736859	-0.440539	0.205083	-2.1481	0.0317058	0.201709	2410018L13Rik	lincRNA	RIKEN cDNA 2410018L13 gene
11	106606301	106606500	0.360701	0.560067	0.848635	3.49193	11	106502147	106613423	-	ENSMUSG00000040548	0	786.052	1.21615	0.282325	0.173488	1.62734	0.103665	0.372826	Tex2	protein_coding	testis expressed gene 2
8	124232501	124232700	0.360697	0.490416	0.825603	-1.16248	8	124231391	124345724	+	ENSMUSG00000089704	0	30.4893	0.812388	-0.299759	0.338879	-0.88456	0.376394	0.672305	Galnt2	protein_coding	UDP-N-acetyl-alpha-D-galactosamine:polypeptide N-acetylgalactosaminyltransferase 2
7	119743501	119743700	0.360695	0.896363	0.91906	0.352224	7	119739926	119742226	+	ENSMUSG00000044341	1276	18.7941	0.981212	-0.0273627	0.26156	-0.104614	0.916682	0.971803	NA	NA	NA
10	84935901	84936100	0.360686	0.970702	0.929641	0.15476	10	84917616	85016446	+	ENSMUSG00000035620	0	452.026	0.970088	-0.0438118	0.0712866	-0.614586	0.538828	0.784168	Ric8b	protein_coding	RIC8 guanine nucleotide exchange factor B
5	115631401	115631600	0.360685	0.16063	0.616028	-0.760593	5	115631929	115647736	+	ENSMUSG00000029518	-330	2055.49	1.01224	0.0175569	0.0952837	0.184259	0.85381	0.945664	Rab35	protein_coding	RAB35, member RAS oncogene family
2	175142101	175142300	0.360683	0.499079	0.828307	-0.849477	2	175129493	175142012	-	ENSMUSG00000090093	-90	42.8768	0.749369	-0.416253	0.219403	-1.89721	0.0578004	0.277716	Gm14399	protein_coding	predicted gene 14399
2	175142201	175142400	0.360683	0.499079	0.828307	-0.849477	2	175129493	175142012	-	ENSMUSG00000090093	-190	42.8768	0.749369	-0.416253	0.219403	-1.89721	0.0578004	0.277716	Gm14399	protein_coding	predicted gene 14399
1	119837801	119838000	0.360681	0.795917	0.903433	0.575145	1	119658044	119837613	-	ENSMUSG00000026384	-189	84.5527	0.844933	-0.243091	0.252837	-0.961456	0.336323	0.641728	Ptpn4	protein_coding	protein tyrosine phosphatase, non-receptor type 4
12	83953201	83953400	0.360681	0.746281	0.894408	0.582227	12	83950608	83952953	+	ENSMUSG00000046791	249	297.243	1.3332	0.414892	0.203028	2.04352	0.0410006	0.231307	Riox1	protein_coding	ribosomal oxygenase 1
4	134396501	134396700	0.360668	0.83369	0.909581	-0.103344	4	134396320	134427413	+	ENSMUSG00000037366	0	583.599	0.908361	-0.138663	0.119381	-1.16152	0.245432	0.562392	Pafah2	protein_coding	platelet-activating factor acetylhydrolase 2
8	126420901	126421100	0.360636	0.893989	0.918737	-0.365368	8	126422501	126425434	+	ENSMUSG00000051671	-1402	355.809	0.930198	-0.10439	0.120481	-0.866444	0.386247	0.67842	Coa6	protein_coding	cytochrome c oxidase assembly factor 6
19	4987501	4987700	0.360627	0.589924	0.856889	-1.68443	19	4984355	4989971	-	ENSMUSG00000045903	0	197.04	1.13272	0.179795	0.314752	0.571228	0.567845	0.802047	Npas4	protein_coding	neuronal PAS domain protein 4
16	58498801	58499000	0.360622	0.289397	0.728317	4.98274	16	58468125	58524243	-	ENSMUSG00000022747	0	20.2711	1.4348	0.520853	0.32467	1.60426	0.108658	0.38251	St3gal6	protein_coding	ST3 beta-galactoside alpha-2,3-sialyltransferase 6
6	51469901	51470100	0.360619	0.927429	0.923676	-0.0340749	6	51470360	51483704	+	ENSMUSG00000029836	-261	1353.77	0.862257	-0.213811	0.120792	-1.77008	0.0767139	0.321847	Cbx3	protein_coding	chromobox 3
13	54590701	54590900	0.360606	0.759679	0.897114	-0.137268	13	54592401	54611344	-	ENSMUSG00000047547	1502	2442.18	1.16936	0.225713	0.11463	1.96905	0.0489472	0.254166	Cltb	protein_coding	clathrin, light polypeptide (Lcb)
17	86559701	86559900	0.360599	0.875205	0.916094	0.831678	17	86167785	86657919	+	ENSMUSG00000045038	0	290.48	1.00112	0.00161742	0.162523	0.00995192	0.99206	0.996715	Prkce	protein_coding	protein kinase C, epsilon
8	72162101	72162300	0.360591	0.535919	0.840506	-3.05115	8	72147601	72160855	-	ENSMUSG00000087502	-1247	152.684	0.897273	-0.156382	0.336396	-0.464874	0.642022	0.844852	Gm16091	processed_transcript	predicted gene 16091
13	97454801	97455000	0.360585	0.809711	0.905859	-0.452438	13	97434970	97497007	+	ENSMUSG00000078952	0	34.0979	2.24855	1.169	0.622277	1.87858	0.060302	0.284895	Lncenc1	lincRNA	long non-coding RNA, embryonic stem cells expressed 1
8	46618301	46618500	0.36058	0.804827	0.904992	-0.213564	8	46575579	46617212	-	ENSMUSG00000038225	-1090	189.591	0.825058	-0.277432	0.13457	-2.06161	0.0392445	0.225975	Primpol	protein_coding	primase and polymerase (DNA-directed)
6	40423801	40424000	0.360566	0.870971	0.915577	0.76555	6	40401375	40436135	-	ENSMUSG00000037172	0	91.4082	1.12081	0.164542	0.201665	0.815915	0.414549	0.701192	E330009J07Rik	protein_coding	RIKEN cDNA E330009J07 gene
18	12912901	12913100	0.360553	0.966983	0.929317	-0.102834	18	12755314	12941841	-	ENSMUSG00000044252	0	884.36	0.921015	-0.118704	0.103039	-1.15203	0.249307	0.565936	Osbpl1a	protein_coding	oxysterol binding protein-like 1A
11	22006401	22006600	0.360548	0.699043	0.884988	-1.01272	11	22005828	22342292	-	ENSMUSG00000042302	0	778.756	1.11045	0.151151	0.204328	0.739746	0.459454	0.732065	Ehbp1	protein_coding	EH domain binding protein 1
17	33823201	33823400	0.360547	0.593112	0.857813	-1.5888	17	33824591	33838316	+	ENSMUSG00000041881	-1192	3268.17	1.12733	0.172914	0.180435	0.958322	0.337901	0.642631	Ndufa7	protein_coding	NADH dehydrogenase (ubiquinone) 1 alpha subcomplex, 7 (B14.5a)
10	59323001	59323200	0.360541	0.331913	0.754246	-0.988952	10	59323296	59373304	+	ENSMUSG00000019916	-97	27469.4	0.882065	-0.181044	0.114698	-1.57844	0.114465	0.39052	P4ha1	protein_coding	procollagen-proline, 2-oxoglutarate 4-dioxygenase (proline 4-hydroxylase), alpha 1 polypeptide
5	38422501	38422700	0.36054	0.749735	0.895087	-0.900772	5	38349273	38503143	-	ENSMUSG00000005107	0	52.3696	1.06856	0.0956663	0.268154	0.356758	0.721273	0.887251	Slc2a9	protein_coding	solute carrier family 2 (facilitated glucose transporter), member 9
18	82583801	82584000	0.360533	0.733765	0.892087	-1.21079	18	82475146	82585637	+	ENSMUSG00000041607	0	75.0322	0.581825	-0.781343	0.340133	-2.29717	0.0216091	0.16288	Mbp	protein_coding	myelin basic protein
13	37873701	37873900	0.360531	0.570597	0.851529	0.958528	13	37778400	37952002	+	ENSMUSG00000039087	0	668.385	0.725063	-0.463821	0.207281	-2.23764	0.0252445	0.178366	Rreb1	protein_coding	ras responsive element binding protein 1
2	173024501	173024700	0.360527	0.653408	0.873845	-0.733515	2	173020498	173034734	+	ENSMUSG00000027510	0	55.8983	0.860297	-0.217093	0.254136	-0.85424	0.392972	0.68414	Rbm38	protein_coding	RNA binding motif protein 38
6	25808801	25809000	0.360507	0.822568	0.907956	-0.145262	6	25743737	25809246	-	ENSMUSG00000029676	0	407.427	0.7187	-0.476538	0.200123	-2.38122	0.0172552	0.144543	Pot1a	protein_coding	protection of telomeres 1A
9	7123101	7123300	0.360503	0.688875	0.882692	-0.713557	9	6928503	7184446	-	ENSMUSG00000047193	0	345.03	0.931663	-0.10212	0.204034	-0.500504	0.61672	0.831236	Dync2h1	protein_coding	dynein cytoplasmic 2 heavy chain 1
7	27732701	27732900	0.360502	0.446954	0.809477	1.19583	7	27731389	27753702	+	ENSMUSG00000037640	0	250.621	0.747399	-0.42005	0.201318	-2.08651	0.0369328	0.218909	Zfp60	protein_coding	zinc finger protein 60
10	25366801	25367000	0.360493	0.85204	0.912549	-0.225627	10	25359798	25523519	+	ENSMUSG00000019978	0	10117.6	1.02793	0.0397366	0.121728	0.326439	0.744093	0.899127	Epb41l2	protein_coding	erythrocyte membrane protein band 4.1 like 2
7	131369901	131370100	0.360487	0.82838	0.908758	-1.33001	7	131371141	131387839	+	ENSMUSG00000063179	-1042	481.338	0.965623	-0.0504678	0.156449	-0.322584	0.747011	0.900257	Pstk	protein_coding	phosphoseryl-tRNA kinase
7	131370001	131370200	0.360487	0.82838	0.908758	-1.33001	7	131371141	131387839	+	ENSMUSG00000063179	-942	481.338	0.965623	-0.0504678	0.156449	-0.322584	0.747011	0.900257	Pstk	protein_coding	phosphoseryl-tRNA kinase
17	74856501	74856700	0.360484	0.780502	0.900697	-0.542158	17	74717750	74863570	+	ENSMUSG00000024078	0	545.82	0.996574	-0.00495091	0.129343	-0.0382773	0.969467	0.990632	Ttc27	protein_coding	tetratricopeptide repeat domain 27
10	78428001	78428200	0.360471	0.821907	0.907855	-0.512944	10	78425670	78427619	+	ENSMUSG00000005054	383	4169.16	1.10036	0.137971	0.124833	1.10524	0.269055	0.582414	Cstb	protein_coding	cystatin B
17	88442101	88442300	0.360464	0.975437	0.930393	0.0201281	17	88440711	88490533	+	ENSMUSG00000034998	0	786.271	1.06194	0.086705	0.150649	0.575543	0.564924	0.800639	Foxn2	protein_coding	forkhead box N2
11	120422901	120423100	0.360458	0.879336	0.916645	0.713215	11	120380370	120437708	-	ENSMUSG00000039703	0	2794.56	1.04499	0.0634928	0.129364	0.490808	0.623562	0.835019	Nploc4	protein_coding	NPL4 homolog, ubiquitin recognition factor
17	30577301	30577500	0.360455	0.728587	0.891079	1.29273	17	30215524	30576287	-	ENSMUSG00000062202	-1015	511.764	1.06158	0.086211	0.13237	0.651289	0.51486	0.76843	Btbd9	protein_coding	BTB (POZ) domain containing 9
18	63924801	63925000	0.360453	0.553735	0.846539	-2.14707	18	63708695	63989760	+	ENSMUSG00000040560	0	718.759	0.901119	-0.15021	0.120247	-1.24918	0.211601	0.526954	Wdr7	protein_coding	WD repeat domain 7
1	43732101	43732300	0.360416	0.5538	0.846557	3.53132	1	43730602	43742578	+	ENSMUSG00000026051	0	306.394	1.27475	0.35021	0.731021	0.479069	0.631889	0.839222	1500015O10Rik	protein_coding	RIKEN cDNA 1500015O10 gene
17	75200001	75200200	0.360411	0.731408	0.891685	-1.26539	17	75005568	75392512	+	ENSMUSG00000001870	0	1018.9	1.52854	0.612158	0.415255	1.47417	0.140435	0.432682	Ltbp1	protein_coding	latent transforming growth factor beta binding protein 1
9	54661201	54661400	0.360392	0.706012	0.886402	-0.746882	9	54604877	54661870	-	ENSMUSG00000032281	0	60.4841	3.06279	1.61485	0.5438	2.96956	0.00298226	0.0520281	Acsbg1	protein_coding	acyl-CoA synthetase bubblegum family member 1
2	174078101	174078300	0.360391	0.804355	0.904882	0.21045	2	174076308	174099771	+	ENSMUSG00000027522	0	1947.83	0.927268	-0.108941	0.145958	-0.746389	0.455432	0.729442	Stx16	protein_coding	syntaxin 16
15	38517501	38517700	0.360372	0.933105	0.92455	0.463424	15	38487430	38519266	-	ENSMUSG00000037458	0	3092.95	1.34593	0.428606	0.174567	2.45525	0.0140786	0.128504	Azin1	protein_coding	antizyme inhibitor 1
15	38517601	38517800	0.360372	0.933105	0.92455	0.463424	15	38487430	38519266	-	ENSMUSG00000037458	0	3092.95	1.34593	0.428606	0.174567	2.45525	0.0140786	0.128504	Azin1	protein_coding	antizyme inhibitor 1
18	11888401	11888600	0.36036	0.424174	0.79989	-1.36101	18	11839220	11945627	+	ENSMUSG00000040957	0	71.6128	1.05877	0.0823883	0.334411	0.246368	0.805397	0.925339	Cables1	protein_coding	CDK5 and Abl enzyme substrate 1
7	35804201	35804400	0.36034	0.497845	0.827822	1.2008	7	35772346	35802989	-	ENSMUSG00000044452	-1213	550.109	0.670258	-0.577212	0.258901	-2.22947	0.0257825	0.180129	Zfp507	protein_coding	zinc finger protein 507
4	47362801	47363000	0.360336	0.682199	0.881269	-1.56061	4	47353222	47414931	+	ENSMUSG00000007613	0	2840.83	2.01338	1.00962	0.432477	2.33451	0.0195693	0.153801	Tgfbr1	protein_coding	transforming growth factor, beta receptor I
11	69097701	69097900	0.360332	0.974189	0.930095	0.0353435	11	69095217	69109960	+	ENSMUSG00000020893	0	1615.68	2.05894	1.0419	0.362903	2.87102	0.00409148	0.0616851	Per1	protein_coding	period circadian clock 1
5	24476601	24476800	0.360332	0.41442	0.795558	-2.17284	5	24452177	24502047	+	ENSMUSG00000023353	0	1804.95	0.973854	-0.038223	0.105705	-0.361602	0.71765	0.885203	Agap3	protein_coding	ArfGAP with GTPase domain, ankyrin repeat and PH domain 3
3	57736901	57737100	0.360331	0.706287	0.886447	0.362419	3	57736066	57835233	+	ENSMUSG00000036503	0	2339.32	1.10826	0.148294	0.160741	0.922569	0.356232	0.659114	Rnf13	protein_coding	ring finger protein 13
8	41057001	41057200	0.360327	0.725183	0.890463	-0.440932	8	40990914	41133726	-	ENSMUSG00000045636	0	184.252	1.21021	0.275263	0.304441	0.904159	0.365911	0.665237	Mtus1	protein_coding	mitochondrial tumor suppressor 1
10	13838901	13839100	0.360319	0.588474	0.856443	1.54147	10	13647054	13868980	-	ENSMUSG00000019806	0	455.522	1.04005	0.0566578	0.237275	0.238785	0.811272	0.927646	Aig1	protein_coding	androgen-induced 1
17	6316301	6316500	0.360318	0.833523	0.909558	-0.710058	17	6310547	6317474	-	ENSMUSG00000092074	0	169.733	0.896148	-0.158192	0.307871	-0.513825	0.607374	0.82659	Dynlt1a	protein_coding	dynein light chain Tctex-type 1A
10	88732001	88732200	0.360314	0.877427	0.916317	-0.0634366	10	88729541	88731101	-	ENSMUSG00000069540	-901	6.91593	1.51988	0.603961	0.490669	1.23089	0.218363	0.534704	Gm4925	transcribed_processed_pseudogene	predicted gene 4925
7	138840701	138840900	0.360308	0.947254	0.9266	0.120773	7	138835823	138846273	-	ENSMUSG00000041775	0	287.653	0.822883	-0.281242	0.198695	-1.41544	0.156939	0.457299	Mapk1ip1	protein_coding	mitogen-activated protein kinase 1 interacting protein 1
2	113749401	113749600	0.360281	0.57403	0.852517	1.28714	2	113746164	113758646	-	ENSMUSG00000074934	0	1054.61	0.590385	-0.760271	0.409118	-1.85832	0.0631239	0.291738	Grem1	protein_coding	gremlin 1, DAN family BMP antagonist
8	22414401	22414600	0.36028	0.690618	0.883198	-1.88394	8	22411340	22429665	+	ENSMUSG00000031533	0	372.718	0.93228	-0.101165	0.120969	-0.83629	0.402992	0.692028	Mrps31	protein_coding	mitochondrial ribosomal protein S31
5	73192001	73192200	0.360271	0.955514	0.927786	-0.145381	5	73020322	73256618	-	ENSMUSG00000070733	0	715.834	0.861941	-0.21434	0.180266	-1.18902	0.234433	0.550131	Fryl	protein_coding	FRY like transcription coactivator
5	76821801	76822000	0.360269	0.716129	0.888339	1.12896	5	76657683	76873554	+	ENSMUSG00000036377	0	465.868	0.655813	-0.608643	0.243795	-2.49653	0.0125414	0.120943	C530008M17Rik	protein_coding	RIKEN cDNA C530008M17 gene
2	32571201	32571400	0.360262	0.542852	0.842883	0.38456	2	32535332	32569756	+	ENSMUSG00000039157	1446	190.749	1.13779	0.186238	0.211181	0.881888	0.377837	0.673199	Fam102a	protein_coding	family with sequence similarity 102, member A
15	93454001	93454200	0.360258	0.750263	0.895244	0.67352	15	93398350	93491913	+	ENSMUSG00000036167	0	1350.58	0.949044	-0.0754536	0.114251	-0.660421	0.508984	0.763756	Pphln1	protein_coding	periphilin 1
3	116807101	116807300	0.360256	0.897935	0.919213	0.576897	3	116739999	116808166	-	ENSMUSG00000033400	0	1853.34	0.863635	-0.211507	0.149953	-1.41049	0.158396	0.459022	Agl	protein_coding	amylo-1,6-glucosidase, 4-alpha-glucanotransferase
3	145789101	145789300	0.360255	0.613155	0.86323	-0.545254	3	145758675	145894277	+	ENSMUSG00000028194	0	5284.13	1.04545	0.0641265	0.17615	0.364046	0.715824	0.883927	Ddah1	protein_coding	dimethylarginine dimethylaminohydrolase 1
2	20778001	20778200	0.360251	0.369416	0.775124	3.90836	2	19909780	20810713	+	ENSMUSG00000036617	0	43.7409	1.23102	0.29985	0.343045	0.874083	0.382073	0.674888	Etl4	protein_coding	enhancer trap locus 4
5	150390401	150390600	0.360243	0.464725	0.816214	-2.11236	5	150259930	150497752	+	ENSMUSG00000056602	0	5.61988	1.43783	0.523895	0.44787	1.16975	0.242102	0.55859	Fry	protein_coding	FRY microtubule binding protein
15	102243901	102244100	0.360238	0.429407	0.802352	0.908689	15	102234938	102257517	-	ENSMUSG00000001288	0	3714.49	0.712803	-0.488424	0.147365	-3.31438	0.000918472	0.0257432	Rarg	protein_coding	retinoic acid receptor, gamma
6	106769601	106769800	0.360231	0.731996	0.891812	0.203295	6	106769120	106782474	+	ENSMUSG00000013736	0	739.107	1.02647	0.0376875	0.0679572	0.554576	0.579185	0.809402	Trnt1	protein_coding	tRNA nucleotidyl transferase, CCA-adding, 1
2	163061101	163061300	0.360225	0.967371	0.92934	-0.114844	2	163054687	163084688	+	ENSMUSG00000017861	0	392.782	1.03964	0.0560798	0.626921	0.0894527	0.928722	0.97621	Mybl2	protein_coding	myeloblastosis oncogene-like 2
11	69063001	69063200	0.360221	0.849281	0.912309	-0.0682674	11	69059775	69061576	+	ENSMUSG00000045176	1426	341.59	1.00546	0.00786	0.149902	0.0524342	0.958183	0.986187	Borcs6	protein_coding	BLOC-1 related complex subunit 6
2	151542201	151542400	0.360213	0.916735	0.921956	0.0315924	2	151542483	151561692	+	ENSMUSG00000032966	-84	12017.8	1.02514	0.0358147	0.114513	0.312758	0.754465	0.903817	Fkbp1a	protein_coding	FK506 binding protein 1a
5	120587401	120587600	0.36021	0.597978	0.859329	-0.644544	5	120589016	120607114	+	ENSMUSG00000029601	-1417	9.1405	1.1364	0.184465	0.415234	0.444243	0.656867	0.853164	Iqcd	protein_coding	IQ motif containing D
1	134048701	134048900	0.360205	0.533734	0.839782	1.1018	1	134037254	134048277	+	ENSMUSG00000041559	425	19001.8	1.01658	0.0237239	0.369371	0.0642278	0.948789	0.982826	Fmod	protein_coding	fibromodulin
11	79338901	79339100	0.360188	0.996178	0.933218	-0.0079926	11	79339693	79581612	+	ENSMUSG00000020716	-594	1245.81	0.954032	-0.0678907	0.134747	-0.50384	0.614374	0.830283	Nf1	protein_coding	neurofibromin 1
11	82781001	82781200	0.360184	0.77166	0.899305	-0.0868739	11	82781108	82804274	+	ENSMUSG00000020697	0	800.559	0.949749	-0.0743824	0.146932	-0.506235	0.612692	0.830105	Lig3	protein_coding	ligase III, DNA, ATP-dependent
7	18950801	18951000	0.360169	0.693223	0.883749	1.7284	7	18925888	18965319	+	ENSMUSG00000030411	0	8.92323	0.687212	-0.541173	0.413546	-1.30862	0.190664	0.502868	Nova2	protein_coding	neuro-oncological ventral antigen 2
11	107468701	107468900	0.360167	0.865174	0.91469	0.0645797	11	107207892	107470699	-	ENSMUSG00000040430	0	980.861	1.28077	0.357006	0.23209	1.53822	0.123994	0.404832	Pitpnc1	protein_coding	phosphatidylinositol transfer protein, cytoplasmic 1
12	73907201	73907400	0.360167	0.67118	0.87846	-0.631047	12	73901375	73947530	+	ENSMUSG00000021109	0	13158.4	0.820773	-0.284946	0.213383	-1.33537	0.181754	0.490824	Hif1a	protein_coding	hypoxia inducible factor 1, alpha subunit
2	44926601	44926800	0.360163	0.849791	0.912365	-0.122678	2	44564412	44927657	-	ENSMUSG00000036890	0	206.924	0.977243	-0.0332114	0.14508	-0.228919	0.818932	0.931246	Gtdc1	protein_coding	glycosyltransferase-like domain containing 1
5	111115801	111116000	0.360156	0.968807	0.929466	0.168359	5	110879803	111289780	+	ENSMUSG00000033209	0	2112.15	0.873529	-0.195072	0.2582	-0.755507	0.449945	0.726156	Ttc28	protein_coding	tetratricopeptide repeat domain 28
13	104288301	104288500	0.36015	0.948887	0.926851	-0.104167	13	104287873	104494763	+	ENSMUSG00000046169	0	815.654	0.966615	-0.0489874	0.234185	-0.209183	0.834306	0.937179	Adamts6	protein_coding	a disintegrin-like and metallopeptidase (reprolysin type) with thrombospondin type 1 motif, 6
X	38445701	38445900	0.36014	0.690928	0.883265	1.72163	X	38401357	38456454	-	ENSMUSG00000016534	0	18469.4	1.11656	0.159058	0.251321	0.632885	0.526808	0.775885	Lamp2	protein_coding	lysosomal-associated membrane protein 2
X	38445801	38446000	0.36014	0.690928	0.883265	1.72163	X	38401357	38456454	-	ENSMUSG00000016534	0	18469.4	1.11656	0.159058	0.251321	0.632885	0.526808	0.775885	Lamp2	protein_coding	lysosomal-associated membrane protein 2
9	68756701	68756900	0.360133	0.704561	0.886082	0.996611	9	68653786	69388246	+	ENSMUSG00000032238	0	733.365	0.92048	-0.119542	0.259586	-0.460512	0.645149	0.846605	Rora	protein_coding	RAR-related orphan receptor alpha
5	148094701	148094900	0.360126	0.919515	0.922414	-0.381198	5	147957320	148316065	+	ENSMUSG00000029651	0	103.289	0.806325	-0.310567	0.289791	-1.0717	0.283857	0.596565	Mtus2	protein_coding	microtubule associated tumor suppressor candidate 2
5	125492401	125492600	0.360126	0.843272	0.911387	0.856209	5	125475814	125517412	+	ENSMUSG00000029482	0	3290.22	0.979535	-0.0298305	0.118543	-0.251643	0.801317	0.923927	Aacs	protein_coding	acetoacetyl-CoA synthetase
19	5107401	5107600	0.360106	0.88703	0.917545	0.541062	19	5099207	5106996	-	ENSMUSG00000024870	-406	5198.4	1.10417	0.142959	0.0751001	1.90359	0.0569641	0.274578	Rab1b	protein_coding	RAB1B, member RAS oncogene family
9	111272601	111272800	0.360104	0.777989	0.900338	0.205983	9	111228228	111271608	-	ENSMUSG00000032498	-994	506.649	0.89989	-0.152179	0.167683	-0.907542	0.36412	0.663953	Mlh1	protein_coding	mutL homolog 1
8	94601101	94601300	0.360094	0.625366	0.866561	-0.247895	8	94601955	94660275	+	ENSMUSG00000050079	-656	1067.01	0.912764	-0.131687	0.118664	-1.10974	0.267111	0.580134	Rspry1	protein_coding	ring finger and SPRY domain containing 1
11	77423701	77423900	0.360092	0.537378	0.840886	3.47025	11	77216287	77460220	+	ENSMUSG00000037926	0	357.904	1.37953	0.46418	0.254131	1.82654	0.0677692	0.301621	Ssh2	protein_coding	slingshot homolog 2 (Drosophila)
1	71037001	71037200	0.360092	0.690966	0.88327	1.30228	1	71027498	71103146	-	ENSMUSG00000026196	0	95.1904	0.984456	-0.0226016	0.520817	-0.0433965	0.965385	0.988939	Bard1	protein_coding	BRCA1 associated RING domain 1
14	67047101	67047300	0.360076	0.982866	0.931475	0.133179	14	67014057	67072471	-	ENSMUSG00000022052	0	2340.69	0.953985	-0.0679619	0.0966877	-0.702902	0.482117	0.744477	Ppp2r2a	protein_coding	protein phosphatase 2, regulatory subunit B, alpha
5	43744201	43744400	0.360067	0.878365	0.916405	-0.390924	5	43744616	43821639	-	ENSMUSG00000039753	217	1668.88	0.942536	-0.0853807	0.119537	-0.71426	0.475066	0.739485	Fbxl5	protein_coding	F-box and leucine-rich repeat protein 5
10	68142601	68142800	0.360061	0.772569	0.899385	0.888889	10	68095593	68278726	-	ENSMUSG00000019947	0	1976.78	0.74171	-0.431072	0.364423	-1.18289	0.236853	0.553222	Arid5b	protein_coding	AT rich interactive domain 5B (MRF1-like)
4	103113801	103114000	0.360056	0.83926	0.910627	-0.0830586	4	103114390	103165754	+	ENSMUSG00000028522	-391	1224.09	1.03278	0.0465347	0.113492	0.410026	0.681787	0.867201	Mier1	protein_coding	MEIR1 treanscription regulator
1	179552701	179552900	0.360047	0.570766	0.851578	-3.99775	1	179546370	179627478	+	ENSMUSG00000038949	0	792.841	0.791418	-0.337488	0.141143	-2.3911	0.0167979	0.142303	Cnst	protein_coding	consortin, connexin sorting protein
14	45319301	45319500	0.360045	0.759624	0.897105	1.12003	14	45283092	45318572	-	ENSMUSG00000021831	-730	12234	0.774278	-0.369077	0.484824	-0.76126	0.446502	0.723773	Ero1l	protein_coding	ERO1-like (S. cerevisiae)
7	45458901	45459100	0.360042	0.601033	0.86002	0.244461	7	45457944	45459884	-	ENSMUSG00000050708	0	60385.9	1.16921	0.225533	0.133918	1.68411	0.0921604	0.351821	Ftl1	protein_coding	ferritin light polypeptide 1
4	132533501	132533700	0.360038	0.848658	0.912165	0.0741621	4	132535550	132553742	+	ENSMUSG00000054405	-1851	2951.73	0.952038	-0.0709092	0.0898524	-0.789174	0.43001	0.713633	Dnajc8	protein_coding	DnaJ heat shock protein family (Hsp40) member C8
15	56742701	56742900	0.36003	0.732763	0.891936	-1.13821	15	56689944	56778399	+	ENSMUSG00000086541	0	63.6049	1.50878	0.593381	0.270332	2.19501	0.0281627	0.188835	Has2os	processed_transcript	hyaluronan synthase 2, opposite strand
13	114819201	114819400	0.360015	0.724136	0.890291	-1.03505	13	114818244	114829006	+	ENSMUSG00000015536	0	1252.73	1.05962	0.0835511	0.105833	0.789466	0.42984	0.71359	Mocs2	protein_coding	molybdenum cofactor synthesis 2
7	127394201	127394400	0.360015	0.556141	0.847318	1.64504	7	127389673	127393629	-	ENSMUSG00000078580	-573	125.004	0.779375	-0.359611	0.125534	-2.86465	0.00417472	0.0623324	E430018J23Rik	protein_coding	RIKEN cDNA E430018J23 gene
4	132757301	132757500	0.360011	0.325511	0.750472	-1.52052	4	132732966	132757252	-	ENSMUSG00000028885	-50	108.954	1.67423	0.743501	0.487319	1.5257	0.127085	0.40913	Smpdl3b	protein_coding	sphingomyelin phosphodiesterase, acid-like 3B
16	21208801	21209000	0.360011	0.99506	0.933042	0.0265252	16	21204755	21223305	+	ENSMUSG00000005958	0	1767.94	0.964464	-0.0522002	0.280803	-0.185896	0.852526	0.94539	Ephb3	protein_coding	Eph receptor B3
4	3834401	3834600	0.360006	0.871862	0.915661	-0.204021	4	3831334	3835665	-	ENSMUSG00000028234	0	43810	1.14939	0.200874	0.168523	1.19196	0.233276	0.549191	Rps20	protein_coding	ribosomal protein S20
19	9067401	9067600	0.360005	0.526023	0.83692	-1.64705	19	8989284	9076919	+	ENSMUSG00000069833	0	33977	1.16023	0.21441	0.126782	1.69117	0.090804	0.350363	Ahnak	protein_coding	AHNAK nucleoprotein (desmoyokin)
4	138981101	138981300	0.360001	0.969571	0.929547	-0.0903147	4	138972888	139059171	+	ENSMUSG00000041143	0	407.75	1.21391	0.279656	0.149947	1.86503	0.0621769	0.289416	Tmco4	protein_coding	transmembrane and coiled-coil domains 4
2	127791901	127792100	0.360001	0.92598	0.923486	0.100973	2	127791388	127792488	-	ENSMUSG00000051319	0	333.82	0.998175	-0.00263584	0.179397	-0.0146928	0.988277	0.995451	1500011K16Rik	protein_coding	RIKEN cDNA 1500011K16 gene
2	114200301	114200500	0.359998	0.561221	0.848939	0.928793	2	114193461	114201469	-	ENSMUSG00000040321	0	264.695	1.01457	0.0208659	0.165175	0.126326	0.899474	0.964821	Zfp770	protein_coding	zinc finger protein 770
18	53863101	53863300	0.359991	0.728849	0.891149	-0.311371	18	53862113	53955684	+	ENSMUSG00000073563	0	1284.78	1.13508	0.182794	0.111843	1.63438	0.102178	0.369776	Csnk1g3	protein_coding	casein kinase 1, gamma 3
9	59522801	59523000	0.359991	0.212573	0.669396	-7.98601	9	59518686	59525501	-	ENSMUSG00000049526	0	31.1868	1.08716	0.120563	0.2294	0.525558	0.599195	0.821852	Tmem202	protein_coding	transmembrane protein 202
11	4989301	4989500	0.35999	0.643411	0.871257	2.8464	11	4986824	5042791	+	ENSMUSG00000009090	0	2050.93	0.969763	-0.0442962	0.0528553	-0.838066	0.401994	0.691146	Ap1b1	protein_coding	adaptor protein complex AP-1, beta 1 subunit
15	98870101	98870300	0.359985	0.638604	0.869959	0.457231	15	98831669	98871204	-	ENSMUSG00000048154	0	1766.71	0.907198	-0.14051	0.146181	-0.961206	0.336448	0.641773	Kmt2d	protein_coding	lysine (K)-specific methyltransferase 2D
12	105824601	105824800	0.359975	0.819361	0.907407	-1.04705	12	105784694	105838944	+	ENSMUSG00000021111	0	4618.19	0.847779	-0.23824	0.111753	-2.13185	0.0330189	0.205918	Papola	protein_coding	poly (A) polymerase alpha
12	105824701	105824900	0.359975	0.819361	0.907407	-1.04705	12	105784694	105838944	+	ENSMUSG00000021111	0	4618.19	0.847779	-0.23824	0.111753	-2.13185	0.0330189	0.205918	Papola	protein_coding	poly (A) polymerase alpha
3	57767501	57767700	0.359952	0.73499	0.892329	0.949623	3	57736066	57835233	+	ENSMUSG00000036503	0	2339.32	1.10826	0.148294	0.160741	0.922569	0.356232	0.659114	Rnf13	protein_coding	ring finger protein 13
5	64806401	64806600	0.359946	0.540043	0.841788	-0.62231	5	64803523	64830129	+	ENSMUSG00000029178	0	1588.14	0.873625	-0.194915	0.249591	-0.780937	0.434839	0.717439	Klf3	protein_coding	Kruppel-like factor 3 (basic)
7	44970501	44970700	0.359941	0.969596	0.929547	-0.0225017	7	44959373	44974851	-	ENSMUSG00000007783	0	2815.52	1.18341	0.242945	0.133296	1.8226	0.0683634	0.303284	Cpt1c	protein_coding	carnitine palmitoyltransferase 1c
5	113081901	113082100	0.359918	0.992708	0.932725	-0.0151417	5	113075839	113081584	-	ENSMUSG00000029352	-318	26.1164	2.24313	1.16551	0.494617	2.3564	0.0184533	0.149702	Crybb3	protein_coding	crystallin, beta B3
11	69090701	69090900	0.359915	0.869115	0.91531	-1.0209	11	69088490	69092384	+	ENSMUSG00000020894	0	1523.4	1.14269	0.192436	0.190577	1.00975	0.312614	0.622735	Vamp2	protein_coding	vesicle-associated membrane protein 2
11	69090801	69091000	0.359915	0.869115	0.91531	-1.0209	11	69088490	69092384	+	ENSMUSG00000020894	0	1523.4	1.14269	0.192436	0.190577	1.00975	0.312614	0.622735	Vamp2	protein_coding	vesicle-associated membrane protein 2
7	35743101	35743300	0.359908	0.838359	0.910421	0.711478	7	35685165	35754454	-	ENSMUSG00000043671	0	1159.95	0.921904	-0.117311	0.115999	-1.01131	0.311868	0.622158	Dpy19l3	protein_coding	dpy-19-like 3 (C. elegans)
7	132777101	132777300	0.359898	0.650609	0.873045	-3.11166	7	132712082	132813886	-	ENSMUSG00000030956	0	356.457	0.85531	-0.225481	0.185839	-1.21331	0.22501	0.543083	Fam53b	protein_coding	family with sequence similarity 53, member B
14	54864501	54864700	0.359896	0.660971	0.87591	-0.161149	14	54852736	54870961	-	ENSMUSG00000057156	0	110.896	1.06261	0.0876131	0.188492	0.46481	0.642068	0.844852	Homez	protein_coding	homeodomain leucine zipper-encoding gene
11	60877801	60878000	0.359888	0.414197	0.79545	-0.633869	11	60879118	60887218	+	ENSMUSG00000097747	-1119	12.0302	1.04331	0.061167	0.388415	0.157478	0.874868	0.954691	Gm26534	lincRNA	predicted gene, 26534
3	97611501	97611700	0.359886	0.663642	0.876484	-1.82128	3	97560742	97610203	-	ENSMUSG00000028089	-1299	224.18	0.992486	-0.0108808	0.172079	-0.0632315	0.949582	0.98324	Chd1l	protein_coding	chromodomain helicase DNA binding protein 1-like
2	22589901	22590100	0.359884	0.806541	0.905348	-1.20755	2	22587291	22587962	-	ENSMUSG00000083863	-1940	79.5463	1.08668	0.119922	0.297083	0.403665	0.686459	0.869874	Gm13341	unprocessed_pseudogene	predicted gene 13341
12	79296301	79296500	0.359882	0.714794	0.888026	-0.127246	12	79297351	79508656	+	ENSMUSG00000059060	-852	30.8897	0.728052	-0.457886	0.236423	-1.93672	0.0527795	0.263539	Rad51b	protein_coding	RAD51 paralog B
7	130533501	130533700	0.359875	0.94231	0.925911	-0.0973687	7	130532523	130573118	-	ENSMUSG00000040331	0	992.988	0.864846	-0.209484	0.186127	-1.12549	0.260381	0.57434	Nsmce4a	protein_coding	NSE4 homolog A, SMC5-SMC6 complex component
3	28706201	28706400	0.359874	0.487192	0.824411	-2.1367	3	28697903	28728356	+	ENSMUSG00000027690	0	5.39426	0.821859	-0.283037	0.46057	-0.614537	0.53886	0.784168	Slc2a2	protein_coding	solute carrier family 2 (facilitated glucose transporter), member 2
11	3163701	3163900	0.359859	0.83744	0.910295	0.184483	11	3131850	3193463	-	ENSMUSG00000023764	0	898.61	0.978335	-0.0316001	0.3048	-0.103675	0.917427	0.972042	Sfi1	protein_coding	Sfi1 homolog, spindle assembly associated (yeast)
2	173662301	173662500	0.359857	0.619904	0.86528	-2.43059	2	173659760	173707343	+	ENSMUSG00000027519	0	1994.11	0.951533	-0.0716738	0.109767	-0.652965	0.513779	0.767646	Rab22a	protein_coding	RAB22A, member RAS oncogene family
6	144492901	144493100	0.359856	0.676031	0.879636	0.89895	6	143828425	144781977	-	ENSMUSG00000041540	0	61.7837	1.39129	0.476424	0.270321	1.76244	0.0779946	0.323597	Sox5	protein_coding	SRY (sex determining region Y)-box 5
6	144493001	144493200	0.359856	0.676031	0.879636	0.89895	6	143828425	144781977	-	ENSMUSG00000041540	0	61.7837	1.39129	0.476424	0.270321	1.76244	0.0779946	0.323597	Sox5	protein_coding	SRY (sex determining region Y)-box 5
1	69684001	69684200	0.359841	0.766975	0.898475	0.764921	1	69531214	69685960	-	ENSMUSG00000025997	0	204.028	0.941501	-0.0869662	0.204944	-0.424342	0.671317	0.861067	Ikzf2	protein_coding	IKAROS family zinc finger 2
X	8193301	8193500	0.359832	0.464974	0.816374	0.986719	X	8193848	8206525	-	ENSMUSG00000031169	349	484.642	0.824904	-0.277702	0.370005	-0.750536	0.452932	0.728131	Porcn	protein_coding	porcupine homolog (Drosophila)
3	152733101	152733300	0.359824	0.61749	0.864563	-1.5453	3	152714100	152980408	+	ENSMUSG00000039047	0	2987.97	0.98267	-0.0252204	0.0954731	-0.264162	0.791655	0.919705	Pigk	protein_coding	phosphatidylinositol glycan anchor biosynthesis, class K
5	23618001	23618200	0.35979	0.938883	0.925386	0.163965	5	23503356	23616571	-	ENSMUSG00000062604	-1431	1349.47	0.87963	-0.185031	0.108957	-1.6982	0.0894704	0.34851	Srpk2	protein_coding	serine/arginine-rich protein specific kinase 2
7	13034501	13034700	0.359777	0.623009	0.865985	0.254893	7	13035120	13038275	-	ENSMUSG00000005575	421	4097.95	0.981112	-0.0275109	0.107928	-0.2549	0.7988	0.922891	Ube2m	protein_coding	ubiquitin-conjugating enzyme E2M
7	130222801	130223000	0.359773	0.852963	0.912716	0.502378	7	130162451	133123350	-	ENSMUSG00000030849	0	360.592	1.48545	0.570902	0.316611	1.80316	0.0713623	0.310612	Fgfr2	protein_coding	fibroblast growth factor receptor 2
2	154533201	154533400	0.359765	0.935146	0.924853	0.187978	2	154436481	154539356	+	ENSMUSG00000038533	0	880.324	0.957384	-0.0628304	0.121691	-0.51631	0.605638	0.825474	Cbfa2t2	protein_coding	core-binding factor, runt domain, alpha subunit 2, translocated to, 2 (human)
8	4679201	4679400	0.359756	0.90276	0.919856	-0.273466	8	4677539	4678365	-	ENSMUSG00000048484	-837	6.40187	0.945219	-0.0812793	0.448883	-0.18107	0.856313	0.946497	Gm7461	TEC	predicted gene 7461
2	72410001	72410200	0.359734	0.85452	0.913091	-0.399358	2	72285637	72442610	+	ENSMUSG00000004085	0	1154.09	1.12612	0.171363	0.201483	0.850509	0.395042	0.685681	Map3k20	protein_coding	mitogen-activated protein kinase kinase kinase 20
7	101896201	101896400	0.359723	0.293626	0.731165	-0.403759	7	101898373	101906359	-	ENSMUSG00000078630	1974	6.46783	1.52365	0.607536	0.403029	1.50743	0.131702	0.41718	Tomt	protein_coding	transmembrane O-methyltransferase
4	47255501	47255700	0.359719	0.733718	0.892065	-1.05095	4	47208161	47313167	+	ENSMUSG00000028339	0	7916.74	1.30435	0.383328	0.402434	0.952524	0.340831	0.64414	Col15a1	protein_coding	collagen, type XV, alpha 1
4	58499301	58499500	0.359717	0.400964	0.789567	6.27219	4	58435255	58553898	-	ENSMUSG00000038668	0	1840.06	1.02082	0.0297335	0.174488	0.170404	0.864692	0.94929	Lpar1	protein_coding	lysophosphatidic acid receptor 1
4	58499401	58499600	0.359717	0.400964	0.789567	6.27219	4	58435255	58553898	-	ENSMUSG00000038668	0	1840.06	1.02082	0.0297335	0.174488	0.170404	0.864692	0.94929	Lpar1	protein_coding	lysophosphatidic acid receptor 1
16	44173001	44173200	0.359711	0.968135	0.929383	-0.0240688	16	44173246	44227465	+	ENSMUSG00000068284	-47	692.055	0.758307	-0.399145	0.215066	-1.85592	0.063465	0.292103	Usf3	protein_coding	upstream transcription factor family member 3
14	74946501	74946700	0.359705	0.655024	0.874246	0.325475	14	74754674	74947877	-	ENSMUSG00000068015	0	242.949	0.883736	-0.178312	0.160635	-1.11005	0.26698	0.580134	Lrch1	protein_coding	leucine-rich repeats and calponin homology (CH) domain containing 1
5	116424001	116424200	0.359704	0.620402	0.865329	1.01255	5	116408491	116422864	-	ENSMUSG00000041548	-1138	5205.96	1.26521	0.339381	0.136603	2.48444	0.0129757	0.12315	Hspb8	protein_coding	heat shock protein 8
5	33628901	33629100	0.359704	0.758483	0.896912	-0.278946	5	33629925	33632092	+	ENSMUSG00000097271	-826	11.4105	0.883557	-0.178605	0.386767	-0.46179	0.644232	0.846216	Gm9903	protein_coding	predicted gene 9903
10	100486601	100486800	0.359694	0.658157	0.875166	0.443946	10	100488289	100573655	+	ENSMUSG00000019971	-1490	283.743	0.764365	-0.387666	0.199179	-1.94631	0.051617	0.260613	Cep290	protein_coding	centrosomal protein 290
9	113670501	113670700	0.359681	0.720114	0.889344	-1.2938	9	113651744	113708259	-	ENSMUSG00000032504	0	8157.81	1.00794	0.0114164	0.0929719	0.122794	0.90227	0.965872	Pdcd6ip	protein_coding	programmed cell death 6 interacting protein
2	18898101	18898300	0.35968	0.730954	0.891578	-1.08468	2	18842255	18998126	-	ENSMUSG00000026737	0	1007.61	0.915538	-0.127308	0.139429	-0.913066	0.361208	0.662067	Pip4k2a	protein_coding	phosphatidylinositol-5-phosphate 4-kinase, type II, alpha
4	123001401	123001600	0.359673	0.630385	0.867864	-1.43172	4	122995652	123002485	+	ENSMUSG00000028654	0	181.6	0.717548	-0.478854	0.300947	-1.59116	0.111575	0.385966	Mycl	protein_coding	v-myc avian myelocytomatosis viral oncogene lung carcinoma derived
1	131128601	131128800	0.359658	0.606114	0.861317	-1.60158	1	131128441	131138234	-	ENSMUSG00000016526	0	20.9965	1.79614	0.844898	0.38571	2.1905	0.0284878	0.19012	Dyrk3	protein_coding	dual-specificity tyrosine-(Y)-phosphorylation regulated kinase 3
2	23132301	23132500	0.359658	0.918358	0.922232	-0.314927	2	23115606	23156024	-	ENSMUSG00000026779	0	366.02	0.76715	-0.382419	0.414552	-0.922486	0.356275	0.659114	Mastl	protein_coding	microtubule associated serine/threonine kinase-like
1	5112501	5112700	0.359655	0.992775	0.932737	0.0259086	1	5083173	5162549	+	ENSMUSG00000033793	0	2609.44	1.08577	0.11872	0.102887	1.15388	0.248548	0.565494	Atp6v1h	protein_coding	ATPase, H+ transporting, lysosomal V1 subunit H
3	121168601	121168800	0.359645	0.783152	0.901227	-0.757751	3	121155400	121171695	-	ENSMUSG00000028133	0	78.9117	0.913436	-0.130625	0.180583	-0.723351	0.469465	0.737476	Rwdd3	protein_coding	RWD domain containing 3
1	93479401	93479600	0.359644	0.924769	0.923403	0.039211	1	93405940	93478808	-	ENSMUSG00000034088	-594	36948.2	0.973744	-0.0383862	0.118879	-0.322901	0.74677	0.900257	Hdlbp	protein_coding	high density lipoprotein (HDL) binding protein
3	138225801	138226000	0.35964	0.823175	0.908041	1.02041	3	138217823	138233382	+	ENSMUSG00000055301	0	204.089	0.383503	-1.38269	0.390238	-3.5432	0.000395305	0.0157136	Adh7	protein_coding	alcohol dehydrogenase 7 (class IV), mu or sigma polypeptide
2	179974001	179974200	0.359634	0.670058	0.878143	1.45153	2	179975993	179979013	+	ENSMUSG00000085704	-1794	54.9128	0.931759	-0.101971	0.183919	-0.554433	0.579282	0.809402	4921531C22Rik	processed_transcript	RIKEN cDNA 4921531C22 gene
5	65505901	65506100	0.359628	0.559307	0.848408	1.97813	5	65446844	65537184	-	ENSMUSG00000037822	0	3025.67	1.21976	0.286595	0.135651	2.11274	0.0346233	0.211264	Smim14	protein_coding	small integral membrane protein 14
15	100391401	100391600	0.359622	0.916514	0.921903	0.556316	15	100387898	100425072	-	ENSMUSG00000023030	0	1092.35	1.02057	0.0293771	0.0902608	0.325469	0.744826	0.899482	Slc11a2	protein_coding	solute carrier family 11 (proton-coupled divalent metal ion transporters), member 2
11	95078501	95078700	0.359619	0.908854	0.920781	-0.184185	11	95044474	95076801	-	ENSMUSG00000001507	-1701	237.289	0.615103	-0.701101	0.335637	-2.08886	0.03672	0.218108	Itga3	protein_coding	integrin alpha 3
8	84104901	84105100	0.359603	0.852303	0.912584	-0.119287	8	84097075	84104773	-	ENSMUSG00000037103	-129	1187.98	1.10255	0.14085	0.168788	0.834478	0.404012	0.692816	Dcaf15	protein_coding	DDB1 and CUL4 associated factor 15
12	75733801	75734000	0.359598	0.875103	0.916094	0.132911	12	75714248	75735729	-	ENSMUSG00000021054	0	2031.76	0.930663	-0.10367	0.163084	-0.635683	0.524983	0.774367	Sgpp1	protein_coding	sphingosine-1-phosphate phosphatase 1
13	108316801	108317000	0.359598	0.759948	0.897171	0.251433	13	108316332	108407782	+	ENSMUSG00000021697	0	58.666	0.716654	-0.480651	0.549136	-0.875286	0.381418	0.674887	Depdc1b	protein_coding	DEP domain containing 1B
10	69288301	69288500	0.35959	0.316669	0.745316	2.90783	10	69151434	69291791	+	ENSMUSG00000019944	0	282.049	0.615069	-0.701181	0.163986	-4.27586	1.90401e-05	0.00259862	Rhobtb1	protein_coding	Rho-related BTB domain containing 1
8	108935901	108936100	0.359588	0.934188	0.924686	0.26271	8	108714644	108961636	+	ENSMUSG00000038872	0	1308.49	1.0563	0.0790193	0.172097	0.459157	0.646121	0.847387	Zfhx3	protein_coding	zinc finger homeobox 3
13	12563801	12564000	0.359582	0.594222	0.858074	2.67169	13	12565883	12609526	+	ENSMUSG00000057069	-1884	109.877	0.935838	-0.0956691	0.144173	-0.66357	0.506966	0.761761	Ero1lb	protein_coding	ERO1-like beta (S. cerevisiae)
7	104218801	104219000	0.359577	0.682558	0.88132	0.194156	7	104218793	104235152	+	ENSMUSG00000072244	0	31.9498	0.968746	-0.04581	0.494268	-0.0926825	0.926156	0.975105	Trim6	protein_coding	tripartite motif-containing 6
18	67497901	67498100	0.359567	0.964983	0.929062	-0.163387	18	67488209	67552777	-	ENSMUSG00000024533	0	1074.8	0.877895	-0.187879	0.161976	-1.15992	0.246083	0.562914	Spire1	protein_coding	spire homolog 1 (Drosophila)
18	67498001	67498200	0.359567	0.964983	0.929062	-0.163387	18	67488209	67552777	-	ENSMUSG00000024533	0	1074.8	0.877895	-0.187879	0.161976	-1.15992	0.246083	0.562914	Spire1	protein_coding	spire homolog 1 (Drosophila)
1	190944501	190944700	0.359565	0.344085	0.760982	-2.42599	1	190925112	190946962	+	ENSMUSG00000026634	0	1034.97	0.969507	-0.044676	0.058344	-0.765735	0.443834	0.723019	Angel2	protein_coding	angel homolog 2
17	29716601	29716800	0.359561	0.945884	0.926412	-0.187258	17	29689378	29717012	-	ENSMUSG00000024018	0	73.0773	0.889041	-0.169679	0.195229	-0.869127	0.384778	0.677032	Ccdc167	protein_coding	coiled-coil domain containing 167
3	88143701	88143900	0.359559	0.896501	0.91906	0.161817	3	88142372	88172086	+	ENSMUSG00000001419	0	2858.13	1.12387	0.168477	0.12678	1.32889	0.183886	0.494209	Mef2d	protein_coding	myocyte enhancer factor 2D
3	88143801	88144000	0.359559	0.896501	0.91906	0.161817	3	88142372	88172086	+	ENSMUSG00000001419	0	2858.13	1.12387	0.168477	0.12678	1.32889	0.183886	0.494209	Mef2d	protein_coding	myocyte enhancer factor 2D
6	143833601	143833800	0.359554	0.530049	0.838513	1.16059	6	143828425	144781977	-	ENSMUSG00000041540	0	61.7837	1.39129	0.476424	0.270321	1.76244	0.0779946	0.323597	Sox5	protein_coding	SRY (sex determining region Y)-box 5
10	69654701	69654900	0.359547	0.888237	0.917764	-0.216168	10	69533772	70027438	+	ENSMUSG00000069601	0	833.093	0.666974	-0.584297	0.369617	-1.58082	0.11392	0.390365	Ank3	protein_coding	ankyrin 3, epithelial
1	166103601	166103800	0.359537	0.751173	0.895442	-1.34598	1	166098153	166127898	-	ENSMUSG00000026564	0	41.77	1.69355	0.760047	0.56605	1.34272	0.179363	0.487787	Dusp27	protein_coding	dual specificity phosphatase 27 (putative)
7	24499801	24500000	0.359531	0.903312	0.91996	-0.165305	7	24482023	24504539	+	ENSMUSG00000054793	0	946.073	1.37286	0.457188	0.31757	1.43965	0.149968	0.446713	Cadm4	protein_coding	cell adhesion molecule 4
2	121474001	121474200	0.35952	0.979268	0.930865	-0.0138148	2	121460235	121474067	-	ENSMUSG00000048222	0	424.213	1.042	0.0593584	0.124497	0.476785	0.633515	0.840462	Mfap1b	protein_coding	microfibrillar-associated protein 1B
4	57276801	57277000	0.359518	0.865099	0.914689	0.871889	4	57190841	57301837	-	ENSMUSG00000038764	0	179.859	1.80761	0.854087	0.308859	2.76529	0.00568718	0.0745652	Ptpn3	protein_coding	protein tyrosine phosphatase, non-receptor type 3
4	57276901	57277100	0.359518	0.865099	0.914689	0.871889	4	57190841	57301837	-	ENSMUSG00000038764	0	179.859	1.80761	0.854087	0.308859	2.76529	0.00568718	0.0745652	Ptpn3	protein_coding	protein tyrosine phosphatase, non-receptor type 3
13	3539001	3539200	0.359514	0.981478	0.931143	0.00997917	13	3538075	3566261	+	ENSMUSG00000021218	0	12429.8	1.05998	0.0840408	0.0801939	1.04797	0.294653	0.606881	Gdi2	protein_coding	guanosine diphosphate (GDP) dissociation inhibitor 2
12	33154101	33154300	0.359506	0.403839	0.79083	-2.17598	12	33147693	33375659	+	ENSMUSG00000020564	0	1273.05	0.62523	-0.677542	0.144014	-4.7047	2.54245e-06	0.000680376	Atxn7l1	protein_coding	ataxin 7-like 1
17	34972101	34972300	0.359503	0.844725	0.91168	-0.106373	17	34972703	34979284	+	ENSMUSG00000007033	-404	6.85853	0.69461	-0.525725	0.407608	-1.28978	0.197127	0.509871	Hspa1l	protein_coding	heat shock protein 1-like
9	30426401	30426600	0.359501	0.616046	0.864154	-1.90374	9	30427329	30466726	+	ENSMUSG00000031993	-730	1618.08	0.941757	-0.0865739	0.0826106	-1.04798	0.29465	0.606881	Snx19	protein_coding	sorting nexin 19
10	81082201	81082400	0.359501	0.824416	0.908155	1.10403	10	81084324	81098874	-	ENSMUSG00000035041	1925	121.314	0.997646	-0.00339974	0.32061	-0.010604	0.991539	0.99665	Creb3l3	protein_coding	cAMP responsive element binding protein 3-like 3
10	81082301	81082500	0.359501	0.824416	0.908155	1.10403	10	81084324	81098874	-	ENSMUSG00000035041	1825	121.314	0.997646	-0.00339974	0.32061	-0.010604	0.991539	0.99665	Creb3l3	protein_coding	cAMP responsive element binding protein 3-like 3
14	30262101	30262300	0.359486	0.771559	0.899305	1.19264	14	30039949	30491156	-	ENSMUSG00000015968	0	8.69111	0.938584	-0.0914429	0.731129	-0.125071	0.900467	0.965347	Cacna1d	protein_coding	calcium channel, voltage-dependent, L type, alpha 1D subunit
6	86948901	86949100	0.359485	0.725959	0.890571	-1.25992	6	86849517	86991864	+	ENSMUSG00000057230	0	365.946	0.651534	-0.618087	0.325647	-1.89803	0.0576921	0.277373	Aak1	protein_coding	AP2 associated kinase 1
13	37913001	37913200	0.359481	0.960869	0.928551	-0.298606	13	37778400	37952002	+	ENSMUSG00000039087	0	668.385	0.725063	-0.463821	0.207281	-2.23764	0.0252445	0.178366	Rreb1	protein_coding	ras responsive element binding protein 1
5	113138201	113138400	0.35948	0.546313	0.843969	0.489231	5	113086323	113163351	-	ENSMUSG00000051339	0	2059.49	0.903561	-0.146305	0.191007	-0.765969	0.443695	0.723019	2900026A02Rik	protein_coding	RIKEN cDNA 2900026A02 gene
5	41842701	41842900	0.359471	0.587525	0.856071	1.90508	5	41787542	41844168	-	ENSMUSG00000061755	0	1782.92	0.706041	-0.502177	0.14766	-3.40091	0.000671627	0.0213207	Bod1l	protein_coding	biorientation of chromosomes in cell division 1-like
12	33224901	33225100	0.359468	0.696255	0.884493	-1.23972	12	33147693	33375659	+	ENSMUSG00000020564	0	1273.05	0.62523	-0.677542	0.144014	-4.7047	2.54245e-06	0.000680376	Atxn7l1	protein_coding	ataxin 7-like 1
7	42642401	42642600	0.359453	0.771662	0.899305	0.107723	7	42609526	42642588	-	ENSMUSG00000074158	0	99.2449	0.816019	-0.293325	0.253826	-1.15561	0.247839	0.564713	Zfp976	protein_coding	zinc finger protein 976
X	13720601	13720800	0.359451	0.78289	0.901151	-1.112	X	13517080	13851367	-	ENSMUSG00000031012	0	1806.03	0.883662	-0.178433	0.178131	-1.0017	0.31649	0.626578	Cask	protein_coding	calcium/calmodulin-dependent serine protein kinase (MAGUK family)
11	21572601	21572800	0.35945	0.814342	0.906712	0.157613	11	21556787	21572367	-	ENSMUSG00000020321	-235	3315.8	1.02812	0.0400065	0.0910553	0.439365	0.660397	0.855747	Mdh1	protein_coding	malate dehydrogenase 1, NAD (soluble)
5	76928901	76929100	0.359449	0.838887	0.91054	-1.16359	5	76913249	76951578	-	ENSMUSG00000029246	0	443.01	0.980899	-0.0278232	0.247554	-0.112392	0.910513	0.969151	Ppat	protein_coding	phosphoribosyl pyrophosphate amidotransferase
13	35015901	35016100	0.359444	0.736965	0.892706	1.68545	13	34977748	35027094	-	ENSMUSG00000021417	0	1474.55	1.05198	0.0731104	0.0948135	0.771097	0.440649	0.721071	Eci2	protein_coding	enoyl-Coenzyme A delta isomerase 2
13	35016001	35016200	0.359444	0.736965	0.892706	1.68545	13	34977748	35027094	-	ENSMUSG00000021417	0	1474.55	1.05198	0.0731104	0.0948135	0.771097	0.440649	0.721071	Eci2	protein_coding	enoyl-Coenzyme A delta isomerase 2
12	70196101	70196300	0.359439	0.744524	0.894078	-0.685988	12	70190811	70231488	-	ENSMUSG00000021069	0	5180.89	0.823777	-0.279675	0.229214	-1.22015	0.222408	0.539934	Pygl	protein_coding	liver glycogen phosphorylase
19	45363001	45363200	0.359436	0.593551	0.85791	2.82216	19	45363734	45533341	+	ENSMUSG00000025217	-535	766.622	0.989397	-0.0153783	0.0757829	-0.202925	0.839193	0.939038	Btrc	protein_coding	beta-transducin repeat containing protein
2	155848301	155848500	0.359435	0.589561	0.856807	-1.28013	2	155846894	155930310	-	ENSMUSG00000005882	0	716.236	0.945223	-0.0812728	0.08154	-0.996724	0.318899	0.628769	Uqcc1	protein_coding	ubiquinol-cytochrome c reductase complex assembly factor 1
11	113588801	113589000	0.359425	0.744793	0.894156	1.47947	11	113244853	113650079	-	ENSMUSG00000041654	0	931.597	1.09076	0.125334	0.0921547	1.36004	0.173818	0.480419	Slc39a11	protein_coding	solute carrier family 39 (metal ion transporter), member 11
1	136017801	136018000	0.359419	0.478863	0.82148	-0.386078	1	136008219	136035030	+	ENSMUSG00000026411	0	1721.83	1.19852	0.261252	0.138009	1.893	0.0583574	0.279287	Tmem9	protein_coding	transmembrane protein 9
4	102371601	102371800	0.359409	0.893397	0.918612	0.24124	4	102087543	102607259	+	ENSMUSG00000028525	0	1447.27	1.33056	0.412029	0.397689	1.03606	0.300175	0.612288	Pde4b	protein_coding	phosphodiesterase 4B, cAMP specific
5	72653201	72653400	0.359406	0.983434	0.931549	-0.050813	5	72647796	72671078	+	ENSMUSG00000067219	0	441.722	4.45789	2.15636	0.597062	3.61162	0.000304293	0.0134767	Nipal1	protein_coding	NIPA-like domain containing 1
8	33733501	33733700	0.359404	0.191084	0.649243	-3.44033	8	33731914	33777173	+	ENSMUSG00000031585	0	1301.75	0.774688	-0.368312	0.138172	-2.6656	0.00768506	0.0894858	Gtf2e2	protein_coding	general transcription factor II E, polypeptide 2 (beta subunit)
6	108566001	108566200	0.3594	0.861138	0.914112	0.507683	6	108563445	108565693	-	ENSMUSG00000043024	-309	99.5766	0.899735	-0.152428	0.168156	-0.906468	0.364688	0.664625	Gm16433	processed_pseudogene	predicted gene 16433
13	34078101	34078300	0.3594	0.579238	0.853895	0.396657	13	34074301	34078008	-	ENSMUSG00000058672	-94	5103.62	1.0915	0.126316	0.137259	0.920275	0.357429	0.659924	Tubb2a	protein_coding	tubulin, beta 2A class IIA
4	43038801	43039000	0.359386	0.758194	0.896792	0.968425	4	43032414	43046220	-	ENSMUSG00000036002	0	1490.4	1.04444	0.0627268	0.0926261	0.677205	0.498276	0.756567	Fam214b	protein_coding	family with sequence similarity 214, member B
6	82735401	82735600	0.359384	0.457986	0.813867	-2.55359	6	82725025	82774454	-	ENSMUSG00000000628	0	4682.09	1.80643	0.853143	0.395375	2.15781	0.030943	0.199703	Hk2	protein_coding	hexokinase 2
1	54830101	54830300	0.359368	0.91895	0.922343	0.494124	1	54645340	54926387	-	ENSMUSG00000052331	0	584.39	1.08266	0.114582	0.264447	0.433289	0.664805	0.857455	Ankrd44	protein_coding	ankyrin repeat domain 44
10	117792301	117792500	0.359366	0.85959	0.913856	-0.0735811	10	117750624	117792705	-	ENSMUSG00000052798	0	1155.47	0.843954	-0.244764	0.221199	-1.10654	0.268494	0.58179	Nup107	protein_coding	nucleoporin 107
2	10127801	10128000	0.359362	0.84046	0.910802	-0.696365	2	10094593	10131396	-	ENSMUSG00000037254	0	220.354	1.35899	0.442536	0.280856	1.57567	0.115103	0.391407	Itih2	protein_coding	inter-alpha trypsin inhibitor, heavy chain 2
8	25792801	25793000	0.359356	0.77008	0.899061	-1.10176	8	25785591	25803975	+	ENSMUSG00000037296	0	745.53	0.981701	-0.0266443	0.0843739	-0.315788	0.752164	0.902765	Lsm1	protein_coding	LSM1 homolog, mRNA degradation associated
11	90249101	90249300	0.359346	0.85587	0.913313	-0.11973	11	90187684	90278589	+	ENSMUSG00000003948	0	1268.58	1.44309	0.529161	0.324811	1.62914	0.103284	0.372072	Mmd	protein_coding	monocyte to macrophage differentiation-associated
1	166252301	166252500	0.359344	0.388768	0.784071	-3.04631	1	166254139	166316823	+	ENSMUSG00000040612	-1640	287.591	0.816622	-0.29226	0.302821	-0.965124	0.334483	0.640828	Ildr2	protein_coding	immunoglobulin-like domain containing receptor 2
2	79865301	79865500	0.359342	0.565082	0.849988	0.875607	2	79834453	80129458	-	ENSMUSG00000059173	0	246.3	1.20842	0.273124	0.385093	0.70924	0.478176	0.740742	Pde1a	protein_coding	phosphodiesterase 1A, calmodulin-dependent
16	94332101	94332300	0.359326	0.935314	0.924853	-0.25341	16	94328420	94336935	+	ENSMUSG00000022941	0	20.3518	1.04988	0.0702287	0.346781	0.202516	0.839513	0.939157	Ripply3	protein_coding	ripply transcriptional repressor 3
15	97019501	97019700	0.35931	0.992383	0.932709	0.0133652	15	96994823	97055956	-	ENSMUSG00000022464	0	283.692	0.532384	-0.90946	0.400258	-2.27218	0.0230754	0.1691	Slc38a4	protein_coding	solute carrier family 38, member 4
12	108551601	108551800	0.359306	0.495927	0.8273	-1.66056	12	108536400	108555614	-	ENSMUSG00000097788	0	10.8011	2.14898	1.10365	0.398191	2.77166	0.00557718	0.0736384	Gm16596	antisense_RNA	predicted gene, 16596
5	21373201	21373400	0.359296	0.751883	0.89557	-0.611154	5	21372642	21378374	+	ENSMUSG00000039899	0	114.603	1.42829	0.514286	0.412614	1.24641	0.212614	0.527709	Fgl2	protein_coding	fibrinogen-like protein 2
3	108146801	108147000	0.35929	0.756819	0.896521	-1.30122	3	108107280	108146146	-	ENSMUSG00000000001	-656	5336.48	0.925748	-0.111309	0.123702	-0.89982	0.368216	0.667417	Gnai3	protein_coding	guanine nucleotide binding protein (G protein), alpha inhibiting 3
9	65795301	65795500	0.359288	0.566653	0.850369	0.834734	9	65692391	65827564	-	ENSMUSG00000040524	0	927.386	0.701454	-0.511581	0.205657	-2.48755	0.0128628	0.122829	Zfp609	protein_coding	zinc finger protein 609
8	23256501	23256700	0.359284	0.561679	0.849023	-0.270159	8	23241353	23257074	-	ENSMUSG00000015341	0	2845.81	1.20458	0.268525	0.120722	2.22432	0.0261266	0.181266	Golga7	protein_coding	golgi autoantigen, golgin subfamily a, 7
8	22411801	22412000	0.359278	0.819463	0.907421	-0.0704219	8	22411340	22429665	+	ENSMUSG00000031533	0	372.718	0.93228	-0.101165	0.120969	-0.83629	0.402992	0.692028	Mrps31	protein_coding	mitochondrial ribosomal protein S31
16	92060401	92060600	0.359265	0.772906	0.89945	-1.12275	16	92058322	92087473	+	ENSMUSG00000089774	0	284.49	1.35183	0.434912	0.243595	1.78539	0.0741986	0.316545	Slc5a3	protein_coding	solute carrier family 5 (inositol transporters), member 3
11	20544301	20544500	0.359244	0.836124	0.910059	-0.620219	11	20543253	20653021	+	ENSMUSG00000049800	0	1133.31	0.77503	-0.367675	0.129722	-2.83432	0.00459229	0.0659449	Sertad2	protein_coding	SERTA domain containing 2
2	174308201	174308400	0.359229	0.630535	0.867894	-1.77826	2	174284320	174346744	+	ENSMUSG00000027523	0	526.248	0.957794	-0.0622127	0.133077	-0.467494	0.640146	0.843913	Gnas	protein_coding	GNAS (guanine nucleotide binding protein, alpha stimulating) complex locus
2	174308301	174308500	0.359229	0.630535	0.867894	-1.77826	2	174284320	174346744	+	ENSMUSG00000027523	0	526.248	0.957794	-0.0622127	0.133077	-0.467494	0.640146	0.843913	Gnas	protein_coding	GNAS (guanine nucleotide binding protein, alpha stimulating) complex locus
5	76646201	76646400	0.359219	0.711271	0.887405	0.545723	5	76588698	76646466	+	ENSMUSG00000036403	0	267.239	0.824488	-0.27843	0.176005	-1.58194	0.113662	0.389692	Cep135	protein_coding	centrosomal protein 135
17	26931901	26932100	0.359214	0.50833	0.831503	1.64086	17	26933127	26937890	+	ENSMUSG00000024193	-1028	1242.69	1.23059	0.299348	0.226749	1.32017	0.186777	0.498583	Phf1	protein_coding	PHD finger protein 1
10	82622501	82622700	0.359211	0.609935	0.862261	0.237814	10	82619851	82623196	-	ENSMUSG00000063320	0	92.794	0.848319	-0.237321	0.146572	-1.61914	0.105417	0.376532	1190007I07Rik	protein_coding	RIKEN cDNA 1190007I07 gene
4	130107301	130107500	0.359206	0.574474	0.852692	0.24166	4	130102558	130128135	+	ENSMUSG00000028779	0	1717.23	1.04689	0.0661165	0.0848727	0.779008	0.435975	0.718178	Pef1	protein_coding	penta-EF hand domain containing 1
15	5121501	5121700	0.359201	0.861672	0.914207	-0.294451	15	5120602	5121172	-	ENSMUSG00000068706	-330	16.8913	0.87199	-0.197617	0.266603	-0.741241	0.458547	0.731506	Gm10250	protein_coding	predicted pseudogene 10250
6	97353201	97353400	0.35916	0.801092	0.904332	-0.808081	6	97286867	97617541	-	ENSMUSG00000030064	0	9.51794	1.26395	0.337943	0.434752	0.777323	0.436968	0.718795	Frmd4b	protein_coding	FERM domain containing 4B
13	46645901	46646100	0.359157	0.694564	0.884094	-1.44891	13	46501848	46649642	+	ENSMUSG00000021373	0	199.991	1.09992	0.137398	0.361359	0.380226	0.703778	0.878316	Cap2	protein_coding	CAP, adenylate cyclase-associated protein, 2 (yeast)
10	86091801	86092000	0.359154	0.841256	0.910986	-0.563464	10	86055125	86498896	-	ENSMUSG00000059602	0	22.191	2.24891	1.16923	0.406706	2.87487	0.00404188	0.0612453	Syn3	protein_coding	synapsin III
10	69946301	69946500	0.359154	0.876126	0.916202	-0.521408	10	69533772	70027438	+	ENSMUSG00000069601	0	833.093	0.666974	-0.584297	0.369617	-1.58082	0.11392	0.390365	Ank3	protein_coding	ankyrin 3, epithelial
5	119682501	119682700	0.35915	0.956605	0.927902	0.133051	5	119670669	119684724	+	ENSMUSG00000018604	0	814.81	3.71077	1.89172	0.503064	3.76039	0.000169648	0.0097408	Tbx3	protein_coding	T-box 3
9	40414201	40414400	0.359131	0.663805	0.876524	3.13636	9	40293233	40531383	-	ENSMUSG00000040111	0	553.253	0.918599	-0.122494	0.15475	-0.791559	0.428618	0.712351	Gramd1b	protein_coding	GRAM domain containing 1B
16	30065901	30066100	0.359127	0.343463	0.760561	0.514365	16	30064384	30067796	+	ENSMUSG00000022528	0	7034.66	1.27533	0.35087	0.344267	1.01918	0.308117	0.61838	Hes1	protein_coding	hairy and enhancer of split 1 (Drosophila)
3	106544701	106544900	0.359126	0.926144	0.923494	-0.452559	3	106502260	106547802	-	ENSMUSG00000040774	0	1720.64	1.14694	0.19779	0.115893	1.70666	0.0878849	0.345492	Cept1	protein_coding	choline/ethanolaminephosphotransferase 1
19	3989601	3989800	0.359125	0.591339	0.857197	1.12549	19	3986661	3990007	+	ENSMUSG00000024866	0	286.766	1.02063	0.0294655	0.191936	0.153517	0.87799	0.956288	Acy3	protein_coding	aspartoacylase (aminoacylase) 3
19	3989701	3989900	0.359125	0.591339	0.857197	1.12549	19	3986661	3990007	+	ENSMUSG00000024866	0	286.766	1.02063	0.0294655	0.191936	0.153517	0.87799	0.956288	Acy3	protein_coding	aspartoacylase (aminoacylase) 3
3	121968601	121968800	0.359121	0.900955	0.919589	-0.0569012	3	121953229	122016677	+	ENSMUSG00000039831	0	7918.14	0.749758	-0.415503	0.241226	-1.72247	0.0849852	0.33854	Arhgap29	protein_coding	Rho GTPase activating protein 29
2	152736901	152737100	0.359091	0.985436	0.931739	0.012232	2	152736251	152737410	+	ENSMUSG00000042745	0	4090.88	3.29411	1.71989	0.588916	2.92043	0.00349544	0.056669	Id1	protein_coding	inhibitor of DNA binding 1
3	141862801	141863000	0.359082	0.95355	0.927508	0.109689	3	141837136	142169425	-	ENSMUSG00000052430	0	406.858	0.860066	-0.217481	0.183737	-1.18366	0.236549	0.553047	Bmpr1b	protein_coding	bone morphogenetic protein receptor, type 1B
16	8736801	8737000	0.35908	0.523096	0.83582	-0.642178	16	8689595	8792308	-	ENSMUSG00000022710	0	3045.98	1.05315	0.0747079	0.100764	0.741414	0.458443	0.731506	Usp7	protein_coding	ubiquitin specific peptidase 7
18	35399801	35400000	0.359078	0.531806	0.839089	-1.20731	18	35266400	35498925	-	ENSMUSG00000024357	0	2274.42	1.19596	0.258168	0.204195	1.26432	0.206117	0.520286	Sil1	protein_coding	endoplasmic reticulum chaperone SIL1 homolog (S. cerevisiae)
7	4684101	4684300	0.359074	0.736866	0.892699	1.28564	7	4660521	4684963	-	ENSMUSG00000063802	0	823.54	1.1551	0.208018	0.131854	1.57764	0.114648	0.390748	Hspbp1	protein_coding	HSPA (heat shock 70kDa) binding protein, cytoplasmic cochaperone 1
17	30818601	30818800	0.359072	0.744829	0.894156	0.727825	17	30624354	30875264	+	ENSMUSG00000033826	0	15.0975	1.80742	0.853931	0.336035	2.5412	0.0110474	0.111486	Dnah8	protein_coding	dynein, axonemal, heavy chain 8
7	27260601	27260800	0.35907	0.544035	0.843357	-2.91269	7	27258433	27282144	+	ENSMUSG00000063160	0	4071.05	1.19397	0.255765	0.12507	2.04497	0.040858	0.230882	Numbl	protein_coding	numb-like
11	108340501	108340700	0.359068	0.322394	0.74852	3.23128	11	107933387	108343928	-	ENSMUSG00000050965	0	1558.97	0.866173	-0.207273	0.183235	-1.13119	0.257976	0.573569	Prkca	protein_coding	protein kinase C, alpha
13	51651901	51652100	0.359063	0.447819	0.809734	-0.402477	13	51645232	51650660	+	ENSMUSG00000062248	1242	886.227	0.878534	-0.18683	0.368253	-0.507341	0.611915	0.829354	Cks2	protein_coding	CDC28 protein kinase regulatory subunit 2
10	95201901	95202100	0.359041	0.675377	0.879504	-0.831339	10	95174746	95324097	-	ENSMUSG00000045867	0	182.476	1.03563	0.0505149	0.161141	0.313483	0.753913	0.903675	Cradd	protein_coding	CASP2 and RIPK1 domain containing adaptor with death domain
12	5119501	5119700	0.359036	0.874834	0.916026	0.85251	12	5077472	5375682	-	ENSMUSG00000020627	0	332.581	1.4583	0.544292	0.344624	1.57938	0.114249	0.390438	Klhl29	protein_coding	kelch-like 29
16	22429301	22429500	0.359036	0.593746	0.857992	3.42157	16	22381309	22439719	-	ENSMUSG00000013089	0	624.512	1.00932	0.0133785	0.147263	0.0908475	0.927614	0.975524	Etv5	protein_coding	ets variant 5
10	80019601	80019800	0.359028	0.0213743	0.292589	5.89127	10	80016653	80031472	+	ENSMUSG00000035697	0	684.321	0.656093	-0.608028	0.256997	-2.36589	0.0179866	0.147697	Arhgap45	protein_coding	Rho GTPase activating protein 45
10	94119401	94119600	0.359019	0.692392	0.883606	-1.17866	10	94036001	94145339	+	ENSMUSG00000020021	0	201.86	1.42267	0.5086	0.226605	2.24443	0.0248045	0.17673	Fgd6	protein_coding	FYVE, RhoGEF and PH domain containing 6
12	101027501	101027700	0.359016	0.884063	0.917095	0.146376	12	100912700	101028983	-	ENSMUSG00000021182	0	51.4325	1.22497	0.292749	0.396362	0.738589	0.460157	0.732534	Ccdc88c	protein_coding	coiled-coil domain containing 88C
8	78508101	78508300	0.359013	0.82497	0.90826	0.102139	8	78509335	78734005	+	ENSMUSG00000031684	-1036	905.044	0.913262	-0.130899	0.121006	-1.08176	0.279361	0.593302	Slc10a7	protein_coding	solute carrier family 10 (sodium/bile acid cotransporter family), member 7
13	109821801	109822000	0.359009	0.86282	0.91435	-0.276478	13	108449948	109953461	+	ENSMUSG00000021699	0	809.961	1.16147	0.215954	0.332531	0.649425	0.516064	0.769296	Pde4d	protein_coding	phosphodiesterase 4D, cAMP specific
2	21205801	21206000	0.359007	0.745205	0.894248	-0.179702	2	21180731	21205365	-	ENSMUSG00000026679	-437	8.90874	1.39306	0.47826	0.351258	1.36156	0.173336	0.480061	Enkur	protein_coding	enkurin, TRPC channel interacting protein
1	52845601	52845800	0.359005	0.565264	0.850043	0.503165	1	52845013	52920986	+	ENSMUSG00000041426	0	387.786	0.981786	-0.0265198	0.151527	-0.175017	0.861066	0.947843	Hibch	protein_coding	3-hydroxyisobutyryl-Coenzyme A hydrolase
7	49605501	49605700	0.359003	0.758316	0.89683	-0.809566	7	49246189	49610087	+	ENSMUSG00000052512	0	832.261	0.621862	-0.685333	0.272868	-2.51159	0.012019	0.117416	Nav2	protein_coding	neuron navigator 2
4	102420901	102421100	0.359	0.402571	0.790357	3.55556	4	102087543	102607259	+	ENSMUSG00000028525	0	1447.27	1.33056	0.412029	0.397689	1.03606	0.300175	0.612288	Pde4b	protein_coding	phosphodiesterase 4B, cAMP specific
2	167298801	167299000	0.35899	0.928433	0.92386	0.293386	2	167298444	167349183	-	ENSMUSG00000017929	0	6044.61	1.65057	0.722968	0.304182	2.37676	0.0174653	0.145006	B4galt5	protein_coding	UDP-Gal:betaGlcNAc beta 1,4-galactosyltransferase, polypeptide 5
11	35842101	35842300	0.358981	0.614963	0.863851	1.21802	11	35838400	35980527	-	ENSMUSG00000018849	0	52.4971	0.68879	-0.537865	0.440569	-1.22084	0.222146	0.539647	Wwc1	protein_coding	WW, C2 and coiled-coil domain containing 1
7	127215801	127216000	0.358978	0.77851	0.900475	0.855236	7	127211608	127214298	+	ENSMUSG00000030672	1504	28.4764	0.737431	-0.439419	0.242127	-1.81483	0.0695497	0.30619	Mylpf	protein_coding	myosin light chain, phosphorylatable, fast skeletal muscle
6	84135701	84135900	0.358967	0.881178	0.916794	-0.178852	6	84008590	84211060	+	ENSMUSG00000033788	0	2208.12	1.21672	0.282994	0.183682	1.54067	0.123396	0.404076	Dysf	protein_coding	dysferlin
15	97004201	97004400	0.358965	0.555817	0.847238	0.331458	15	96994823	97055956	-	ENSMUSG00000022464	0	283.692	0.532384	-0.90946	0.400258	-2.27218	0.0230754	0.1691	Slc38a4	protein_coding	solute carrier family 38, member 4
6	54816401	54816600	0.358948	0.932114	0.924377	0.0347317	6	54816916	54893500	+	ENSMUSG00000058446	-317	787.847	0.881462	-0.182029	0.132675	-1.372	0.170064	0.475091	Znrf2	protein_coding	zinc and ring finger 2
10	21295501	21295700	0.358943	0.749612	0.89506	-1.05663	10	21295979	21368889	+	ENSMUSG00000019977	-280	2295.51	1.05843	0.0819262	0.0767173	1.0679	0.285566	0.597695	Hbs1l	protein_coding	Hbs1-like (S. cerevisiae)
13	95746401	95746600	0.358934	0.749702	0.895068	-1.13759	13	95627177	95891922	-	ENSMUSG00000021676	0	41.3015	1.29837	0.376703	0.345525	1.09023	0.27561	0.589368	Iqgap2	protein_coding	IQ motif containing GTPase activating protein 2
7	82253001	82253200	0.358929	0.998958	0.933431	0.00437496	7	82173840	82307419	+	ENSMUSG00000030638	0	102.013	1.1284	0.174284	0.212546	0.819982	0.412226	0.699459	Sh3gl3	protein_coding	SH3-domain GRB2-like 3
7	75752401	75752600	0.358915	0.770591	0.899164	1.74701	7	75455534	75754609	+	ENSMUSG00000066406	0	2784.73	1.83819	0.878284	0.287409	3.05586	0.00224415	0.044077	Akap13	protein_coding	A kinase (PRKA) anchor protein 13
X	170004401	170004600	0.3589	0.427639	0.801515	-1.53207	X	169685199	170005736	+	ENSMUSG00000035299	0	399.312	0.979935	-0.0292426	0.278955	-0.104829	0.916511	0.971717	Mid1	protein_coding	midline 1
X	170004501	170004700	0.3589	0.427639	0.801515	-1.53207	X	169685199	170005736	+	ENSMUSG00000035299	0	399.312	0.979935	-0.0292426	0.278955	-0.104829	0.916511	0.971717	Mid1	protein_coding	midline 1
11	103258201	103258400	0.358897	0.87868	0.916464	0.478868	11	103219762	103267472	-	ENSMUSG00000020941	0	848.091	0.586264	-0.770378	0.226456	-3.40189	0.000669207	0.0213207	Map3k14	protein_coding	mitogen-activated protein kinase kinase kinase 14
9	58249901	58250100	0.358892	0.468636	0.817797	-0.437253	9	58218076	58249786	-	ENSMUSG00000036986	-116	1217.22	0.856319	-0.22378	0.199875	-1.1196	0.262886	0.576755	Pml	protein_coding	promyelocytic leukemia
17	63467801	63468000	0.358891	0.963052	0.928772	-0.157233	17	63057452	63500017	-	ENSMUSG00000023965	0	1026.76	1.10393	0.14265	0.085731	1.66392	0.0961281	0.359156	Fbxl17	protein_coding	F-box and leucine-rich repeat protein 17
2	62630501	62630700	0.35889	0.699481	0.885061	-0.751974	2	62595798	62646255	-	ENSMUSG00000026896	0	274.571	1.29896	0.377353	0.191219	1.97341	0.0484494	0.253229	Ifih1	protein_coding	interferon induced with helicase C domain 1
17	37270101	37270300	0.358888	0.432076	0.803483	0.219192	17	37270220	37274484	+	ENSMUSG00000016206	0	418.033	1.33281	0.414471	0.144501	2.86828	0.00412706	0.0619407	H2-M3	protein_coding	histocompatibility 2, M region locus 3
7	98968801	98969000	0.358884	0.423736	0.799655	-4.56657	7	98886743	99141144	-	ENSMUSG00000035354	0	920.038	1.03545	0.0502618	0.12655	0.39717	0.691242	0.872544	Uvrag	protein_coding	UV radiation resistance associated gene
13	42918901	42919100	0.358882	0.795388	0.90331	-0.784144	13	42680623	43138526	+	ENSMUSG00000054728	0	428.494	0.912697	-0.131792	0.19072	-0.691024	0.48955	0.751065	Phactr1	protein_coding	phosphatase and actin regulator 1
11	22865801	22866000	0.358881	0.758719	0.896938	-1.3127	11	22834744	22982382	-	ENSMUSG00000051355	0	1492.74	1.05364	0.0753883	0.111439	0.676499	0.498724	0.756567	Commd1	protein_coding	COMM domain containing 1
15	53260201	53260400	0.35888	0.917814	0.922115	0.343699	15	53064038	53346159	-	ENSMUSG00000061731	0	7091.44	1.22071	0.28772	0.134037	2.14658	0.0318271	0.201725	Ext1	protein_coding	exostoses (multiple) 1
7	44262701	44262900	0.358878	0.932721	0.924459	0.0351577	7	44246722	44262720	+	ENSMUSG00000045411	0	1974.02	1.18793	0.248445	0.117823	2.10863	0.0349765	0.212143	2410002F23Rik	protein_coding	RIKEN cDNA 2410002F23 gene
4	140640201	140640400	0.358862	0.943848	0.926048	0.187049	4	140514485	140666012	-	ENSMUSG00000040964	0	1522.37	0.846148	-0.241019	0.137035	-1.75882	0.0786088	0.324706	Arhgef10l	protein_coding	Rho guanine nucleotide exchange factor (GEF) 10-like
6	65933101	65933300	0.358861	0.372124	0.776492	5.64602	6	65778988	65936373	+	ENSMUSG00000029913	0	463.168	0.922679	-0.116099	0.113862	-1.01965	0.307896	0.61823	Prdm5	protein_coding	PR domain containing 5
9	70584701	70584900	0.358846	0.903708	0.920008	-0.302794	9	70542920	70592237	+	ENSMUSG00000032212	0	1962.79	0.849486	-0.235338	0.136384	-1.72556	0.0844268	0.337392	Sltm	protein_coding	SAFB-like, transcription modulator
3	60604301	60604500	0.358815	0.805056	0.905037	-0.369946	3	60501252	60629748	+	ENSMUSG00000027763	0	3560.65	1.27903	0.355047	0.137729	2.57786	0.00994147	0.104623	Mbnl1	protein_coding	muscleblind like splicing factor 1
16	96004601	96004800	0.358802	0.4723	0.819038	3.78255	16	95992092	96082526	-	ENSMUSG00000022914	0	1578.19	0.910253	-0.13566	0.132579	-1.02323	0.306197	0.616756	Brwd1	protein_coding	bromodomain and WD repeat domain containing 1
X	50597301	50597500	0.358793	0.720164	0.889353	0.535344	X	50555744	50635321	-	ENSMUSG00000085396	0	138.48	1.56124	0.642693	0.295535	2.17468	0.0296545	0.194657	Firre	processed_transcript	functional intergenic repeating RNA element
2	79636301	79636500	0.358776	0.862207	0.91423	-0.109667	2	79635352	79672966	+	ENSMUSG00000027007	0	600.197	1.14841	0.19964	0.170993	1.16753	0.242994	0.559495	Ssfa2	protein_coding	sperm specific antigen 2
11	53609601	53609800	0.35876	0.843285	0.911387	-0.470303	11	53602982	53618669	-	ENSMUSG00000000869	0	27.0428	0.831748	-0.265782	0.271401	-0.979297	0.327433	0.63447	Il4	protein_coding	interleukin 4
11	53609701	53609900	0.35876	0.843285	0.911387	-0.470303	11	53602982	53618669	-	ENSMUSG00000000869	0	27.0428	0.831748	-0.265782	0.271401	-0.979297	0.327433	0.63447	Il4	protein_coding	interleukin 4
11	97781601	97781800	0.358759	0.83214	0.909284	-0.109115	11	97781639	97781775	-	ENSMUSG00000064901	0	6.40757	1.25678	0.329736	0.460354	0.716267	0.473827	0.73896	Snora21	snoRNA	small nucleolar RNA, H/ACA box 21
8	79126201	79126400	0.358752	0.940619	0.925673	0.446025	8	79028437	79193766	+	ENSMUSG00000071064	0	599.442	0.803774	-0.315139	0.136826	-2.30321	0.0212668	0.161206	Zfp827	protein_coding	zinc finger protein 827
12	80943401	80943600	0.358749	0.906707	0.920455	0.263158	12	80945504	80950507	+	ENSMUSG00000021134	-1905	10309.4	1.36713	0.451147	0.163054	2.76685	0.00566013	0.0743407	Srsf5	protein_coding	serine/arginine-rich splicing factor 5
5	44727001	44727200	0.358746	0.844141	0.911582	-1.06198	5	44472133	44799707	-	ENSMUSG00000039706	0	55.7452	0.946316	-0.0796064	0.341246	-0.233282	0.815543	0.929922	Ldb2	protein_coding	LIM domain binding 2
11	69682801	69683000	0.358745	0.880638	0.916708	-0.128306	11	69673115	69682084	-	ENSMUSG00000005204	-718	2619.34	0.96471	-0.0518322	0.0663918	-0.780702	0.434978	0.717487	Senp3	protein_coding	SUMO/sentrin specific peptidase 3
2	76672801	76673000	0.358745	0.79561	0.903354	-0.0972831	2	76663044	76673116	-	ENSMUSG00000002732	0	2602.48	1.31896	0.3994	0.13712	2.91277	0.00358234	0.0574062	Fkbp7	protein_coding	FK506 binding protein 7
9	111119201	111119400	0.358733	0.73957	0.893145	-0.126758	9	111118111	111225668	+	ENSMUSG00000032497	0	1352.18	1.00838	0.0120399	0.0744381	0.161744	0.871507	0.95248	Lrrfip2	protein_coding	leucine rich repeat (in FLII) interacting protein 2
11	8589201	8589400	0.358729	0.677973	0.88007	1.53715	11	8431652	8664535	-	ENSMUSG00000020422	0	3783.58	0.96338	-0.0538229	0.181775	-0.296097	0.767156	0.909614	Tns3	protein_coding	tensin 3
15	89212101	89212300	0.358716	0.660378	0.875695	-0.725364	15	89211559	89215012	-	ENSMUSG00000097578	0	13.1705	0.835098	-0.259983	0.294602	-0.882489	0.377513	0.67303	Gm26798	lincRNA	predicted gene, 26798
19	12828001	12828200	0.3587	0.950601	0.927058	0.364892	19	12798606	12833807	+	ENSMUSG00000024696	0	8.17715	1.13704	0.185289	0.364694	0.508066	0.611407	0.829114	Lpxn	protein_coding	leupaxin
19	12828101	12828300	0.3587	0.950601	0.927058	0.364892	19	12798606	12833807	+	ENSMUSG00000024696	0	8.17715	1.13704	0.185289	0.364694	0.508066	0.611407	0.829114	Lpxn	protein_coding	leupaxin
13	38523501	38523700	0.358695	0.890218	0.918114	-0.478796	13	38500273	38528824	-	ENSMUSG00000038991	0	25437.6	1.06393	0.0894042	0.080458	1.11119	0.266486	0.579898	Txndc5	protein_coding	thioredoxin domain containing 5
4	154339801	154340000	0.358693	0.808033	0.905655	-0.64051	4	154316125	154636873	-	ENSMUSG00000039410	0	174.407	0.59241	-0.755331	0.193622	-3.90105	9.57761e-05	0.00712851	Prdm16	protein_coding	PR domain containing 16
9	72273901	72274100	0.358688	0.784491	0.90139	-0.473464	9	72274899	72363770	+	ENSMUSG00000038535	-800	410.27	1.00703	0.0101001	0.101675	0.099337	0.920871	0.973666	Zfp280d	protein_coding	zinc finger protein 280D
2	18040201	18040400	0.358682	0.720373	0.88937	0.445255	2	18040676	18049051	-	ENSMUSG00000054074	277	66.4946	0.788071	-0.343603	0.240743	-1.42726	0.153504	0.452749	Skida1	protein_coding	SKI/DACH domain containing 1
10	58326501	58326700	0.358675	0.641098	0.870571	-1.76868	10	58323466	58424691	+	ENSMUSG00000019920	0	4728.63	0.869701	-0.201409	0.101634	-1.9817	0.0475125	0.250977	Lims1	protein_coding	LIM and senescent cell antigen-like domains 1
9	58841701	58841900	0.358672	0.898885	0.919372	-0.369979	9	58823512	58860955	+	ENSMUSG00000032338	0	17.322	1.0906	0.125119	0.426615	0.293284	0.769305	0.91019	Hcn4	protein_coding	hyperpolarization-activated, cyclic nucleotide-gated K+ 4
17	34632301	34632500	0.358666	0.369821	0.775315	0.893156	17	34629533	34633126	+	ENSMUSG00000015476	0	27.3822	3.71068	1.89169	0.50801	3.72372	0.000196312	0.0106207	Prrt1	protein_coding	proline-rich transmembrane protein 1
15	100422201	100422400	0.35866	0.685951	0.881967	0.297515	15	100387898	100425072	-	ENSMUSG00000023030	0	1092.35	1.02057	0.0293771	0.0902608	0.325469	0.744826	0.899482	Slc11a2	protein_coding	solute carrier family 11 (proton-coupled divalent metal ion transporters), member 2
19	53735201	53735400	0.35866	0.456324	0.813187	2.46007	19	53677306	53867080	+	ENSMUSG00000043639	0	31.9377	0.516058	-0.954396	0.281461	-3.39086	0.000696739	0.0217982	Rbm20	protein_coding	RNA binding motif protein 20
8	92854201	92854400	0.358652	0.42201	0.798874	1.99718	8	92855350	92919279	+	ENSMUSG00000033192	-951	173.341	1.42207	0.507988	0.255997	1.98435	0.0472171	0.250067	Lpcat2	protein_coding	lysophosphatidylcholine acyltransferase 2
3	117868701	117868900	0.358651	0.787975	0.901955	0.13935	3	117781497	117868936	-	ENSMUSG00000028007	0	2043.14	1.21826	0.284817	0.208944	1.36313	0.172842	0.479489	Snx7	protein_coding	sorting nexin 7
18	38201401	38201600	0.358648	0.734594	0.892269	1.14144	18	38185915	38212053	-	ENSMUSG00000051375	0	773.051	1.50026	0.585216	0.178399	3.28038	0.00103668	0.0277918	Pcdh1	protein_coding	protocadherin 1
4	132725101	132725300	0.358647	0.657656	0.874977	1.53637	4	132638987	132724765	+	ENSMUSG00000028886	337	1152.53	0.865452	-0.208475	0.0893813	-2.33242	0.0196785	0.154157	Eya3	protein_coding	EYA transcriptional coactivator and phosphatase 3
1	69687001	69687200	0.358646	0.49071	0.825674	-0.357095	1	69531214	69685960	-	ENSMUSG00000025997	-1042	204.028	0.941501	-0.0869662	0.204944	-0.424342	0.671317	0.861067	Ikzf2	protein_coding	IKAROS family zinc finger 2
11	49872901	49873100	0.358635	0.327215	0.751359	2.40369	11	49846751	49886421	+	ENSMUSG00000020366	0	2000.92	0.921062	-0.11863	0.052412	-2.26342	0.0236097	0.171505	Mapk9	protein_coding	mitogen-activated protein kinase 9
4	117883901	117884100	0.358619	0.925422	0.923442	-0.344828	4	117869260	117883487	-	ENSMUSG00000028541	-415	2065.2	1.07443	0.103566	0.0846558	1.22338	0.221187	0.538189	B4galt2	protein_coding	UDP-Gal:betaGlcNAc beta 1,4- galactosyltransferase, polypeptide 2
8	111934101	111934300	0.35861	0.928349	0.923847	-0.1358	8	111912018	111933791	-	ENSMUSG00000031951	-311	215.923	0.919213	-0.121529	0.116972	-1.03896	0.298825	0.611191	Tmem231	protein_coding	transmembrane protein 231
1	180245901	180246100	0.358601	0.976588	0.930494	0.0637181	1	180227004	180263438	-	ENSMUSG00000010609	0	767.108	1.14795	0.199061	0.164767	1.20814	0.226995	0.544128	Psen2	protein_coding	presenilin 2
11	107366201	107366400	0.358596	0.745826	0.894326	-0.672819	11	107207892	107470699	-	ENSMUSG00000040430	0	980.861	1.28077	0.357006	0.23209	1.53822	0.123994	0.404832	Pitpnc1	protein_coding	phosphatidylinositol transfer protein, cytoplasmic 1
2	125851301	125851500	0.358586	0.700013	0.885143	-1.39159	2	125830304	125859139	-	ENSMUSG00000027206	0	4599.19	0.998435	-0.00225891	0.0722656	-0.0312585	0.975063	0.991234	Cops2	protein_coding	COP9 signalosome subunit 2
2	125851401	125851600	0.358586	0.700013	0.885143	-1.39159	2	125830304	125859139	-	ENSMUSG00000027206	0	4599.19	0.998435	-0.00225891	0.0722656	-0.0312585	0.975063	0.991234	Cops2	protein_coding	COP9 signalosome subunit 2
12	112632301	112632500	0.358578	0.412998	0.794931	4.90221	12	112620045	112641354	+	ENSMUSG00000011148	0	152.727	1.47496	0.560676	0.39475	1.42033	0.155511	0.455375	Adssl1	protein_coding	adenylosuccinate synthetase like 1
6	134983501	134983700	0.358577	0.975793	0.930431	0.0153811	6	134982001	134986836	+	ENSMUSG00000090698	0	79.475	2.59974	1.37837	0.549502	2.5084	0.012128	0.11779	Apold1	protein_coding	apolipoprotein L domain containing 1
1	160373501	160373700	0.358569	0.367737	0.774177	4.73445	1	160219174	160792938	-	ENSMUSG00000026721	0	583.395	1.16246	0.217181	0.17869	1.21541	0.22421	0.5422	Rabgap1l	protein_coding	RAB GTPase activating protein 1-like
3	28697501	28697700	0.358569	0.427933	0.801667	-2.99613	3	28697903	28728356	+	ENSMUSG00000027690	-204	5.39426	0.821859	-0.283037	0.46057	-0.614537	0.53886	0.784168	Slc2a2	protein_coding	solute carrier family 2 (facilitated glucose transporter), member 2
17	8867801	8868000	0.35856	0.609875	0.862239	1.28432	17	8525372	8986648	+	ENSMUSG00000023868	0	295.793	1.00952	0.0136684	0.236508	0.0577924	0.953914	0.985086	Pde10a	protein_coding	phosphodiesterase 10A
16	55839201	55839400	0.358557	0.690656	0.883211	0.200492	16	55839953	55895279	-	ENSMUSG00000075033	554	78.0127	0.641005	-0.641593	0.237152	-2.70541	0.00682193	0.0831166	Nxpe3	protein_coding	neurexophilin and PC-esterase domain family, member 3
17	10207701	10207900	0.358551	0.829305	0.908917	0.997335	17	10206471	10319361	-	ENSMUSG00000062078	0	3798.91	0.968454	-0.0462451	0.136834	-0.337964	0.735391	0.894454	Qk	protein_coding	quaking
7	44532701	44532900	0.358543	0.609569	0.862097	-1.32186	7	44532746	44548849	-	ENSMUSG00000038644	0	981.758	0.918158	-0.123186	0.418943	-0.29404	0.768727	0.91015	Pold1	protein_coding	polymerase (DNA directed), delta 1, catalytic subunit
15	12203601	12203800	0.358542	0.862984	0.914394	-0.478873	15	12205028	12272240	+	ENSMUSG00000039458	-1229	498.111	0.976664	-0.0340654	0.105593	-0.322611	0.74699	0.900257	Mtmr12	protein_coding	myotubularin related protein 12
16	38120701	38120900	0.358542	0.622765	0.865981	-0.988279	16	38089001	38246084	+	ENSMUSG00000022812	0	2869.09	0.879551	-0.185161	0.124359	-1.48892	0.136507	0.425744	Gsk3b	protein_coding	glycogen synthase kinase 3 beta
16	38120801	38121000	0.358542	0.622765	0.865981	-0.988279	16	38089001	38246084	+	ENSMUSG00000022812	0	2869.09	0.879551	-0.185161	0.124359	-1.48892	0.136507	0.425744	Gsk3b	protein_coding	glycogen synthase kinase 3 beta
19	32215201	32215400	0.358534	0.849843	0.912365	-0.533126	19	32122727	32389714	-	ENSMUSG00000040451	0	919.762	1.07739	0.107542	0.125587	0.856317	0.391823	0.68325	Sgms1	protein_coding	sphingomyelin synthase 1
7	99917001	99917200	0.358523	0.116306	0.556657	-1.6416	7	99859218	99917824	+	ENSMUSG00000035211	0	9.147	1.0627	0.0877365	0.389845	0.225055	0.821937	0.932794	Xrra1	protein_coding	X-ray radiation resistance associated 1
14	25506801	25507000	0.358523	0.674904	0.879363	-1.91415	14	25459185	25666743	+	ENSMUSG00000007817	0	6616.73	1.00276	0.00397334	0.207006	0.0191944	0.984686	0.994156	Zmiz1	protein_coding	zinc finger, MIZ-type containing 1
7	73536401	73536600	0.35852	0.790355	0.902419	-1.48028	7	73426691	73541746	-	ENSMUSG00000078671	0	1611.72	0.927904	-0.107952	0.146479	-0.73698	0.461135	0.733216	Chd2	protein_coding	chromodomain helicase DNA binding protein 2
7	73536501	73536700	0.35852	0.790355	0.902419	-1.48028	7	73426691	73541746	-	ENSMUSG00000078671	0	1611.72	0.927904	-0.107952	0.146479	-0.73698	0.461135	0.733216	Chd2	protein_coding	chromodomain helicase DNA binding protein 2
14	70659901	70660100	0.358506	0.588182	0.856315	1.46936	14	70654246	70766628	-	ENSMUSG00000022100	0	1731.04	0.827454	-0.273249	0.136211	-2.00607	0.0448486	0.242949	Xpo7	protein_coding	exportin 7
16	17486501	17486700	0.358505	0.938825	0.925386	-0.289209	16	17451987	17486255	+	ENSMUSG00000006134	247	660.208	0.725859	-0.462238	0.253085	-1.82642	0.0677873	0.301621	Crkl	protein_coding	v-crk avian sarcoma virus CT10 oncogene homolog-like
5	45529801	45530000	0.358495	0.60721	0.861638	2.42507	5	45520221	45529276	+	ENSMUSG00000015804	526	1626.33	1.0171	0.0244559	0.104171	0.234766	0.81439	0.929438	Med28	protein_coding	mediator complex subunit 28
10	117106401	117106600	0.358483	0.82562	0.908382	-0.915023	10	117070129	117148474	-	ENSMUSG00000020170	0	2021.51	0.942832	-0.0849277	0.167607	-0.506708	0.61236	0.829806	Frs2	protein_coding	fibroblast growth factor receptor substrate 2
7	110930401	110930600	0.358477	0.955259	0.92776	-0.136071	7	110868266	110982461	-	ENSMUSG00000005611	0	327.702	1.42328	0.509224	0.302285	1.68458	0.0920689	0.351796	Mrvi1	protein_coding	MRV integration site 1
15	85801501	85801700	0.358473	0.948174	0.926782	0.0985455	15	85734983	85802819	+	ENSMUSG00000022383	0	6.16665	0.658031	-0.603773	0.472153	-1.27877	0.200979	0.513359	Ppara	protein_coding	peroxisome proliferator activated receptor alpha
5	138163601	138163800	0.358466	0.393132	0.786088	3.33977	5	138164583	138172422	-	ENSMUSG00000029730	784	1516.46	0.888046	-0.171294	0.354605	-0.483056	0.629056	0.837852	Mcm7	protein_coding	minichromosome maintenance complex component 7
3	100921201	100921400	0.358459	0.50478	0.830176	-2.21551	3	100922202	100936925	+	ENSMUSG00000033233	-803	186.089	0.573033	-0.803311	0.254757	-3.15324	0.00161467	0.0362781	Trim45	protein_coding	tripartite motif-containing 45
9	23383601	23383800	0.358446	0.585132	0.855373	1.996	9	23223076	23485202	+	ENSMUSG00000031963	0	1529.83	1.22183	0.289044	0.277258	1.04251	0.297175	0.609814	Bmper	protein_coding	BMP-binding endothelial regulator
7	41599701	41599900	0.358442	0.627753	0.867164	0.369166	7	41599261	41628533	+	ENSMUSG00000091474	0	198.839	0.764321	-0.387749	0.172055	-2.25364	0.024219	0.174158	2610021A01Rik	protein_coding	RIKEN cDNA 2610021A01 gene
1	88266801	88267000	0.358437	0.475049	0.820116	0.540935	1	88262471	88277633	-	ENSMUSG00000044783	0	4007.28	0.836856	-0.256949	0.177668	-1.44623	0.148113	0.443543	Hjurp	protein_coding	Holliday junction recognition protein
10	62553801	62554000	0.35843	0.765732	0.89827	-1.30179	10	62538626	62578457	-	ENSMUSG00000036955	0	1284.97	0.937048	-0.0938044	0.0919898	-1.01973	0.307859	0.61823	Kif1bp	protein_coding	KIF1 binding protein
9	110249301	110249500	0.358426	0.743947	0.8939	-1.31659	9	110243783	110262575	+	ENSMUSG00000032482	0	12.0612	0.946015	-0.0800657	0.304478	-0.26296	0.792581	0.919705	Cspg5	protein_coding	chondroitin sulfate proteoglycan 5
9	110249401	110249600	0.358426	0.743947	0.8939	-1.31659	9	110243783	110262575	+	ENSMUSG00000032482	0	12.0612	0.946015	-0.0800657	0.304478	-0.26296	0.792581	0.919705	Cspg5	protein_coding	chondroitin sulfate proteoglycan 5
17	46806401	46806600	0.358412	0.723404	0.890197	-0.755582	17	46798116	46831413	-	ENSMUSG00000036568	0	389.264	0.823008	-0.281022	0.131605	-2.13535	0.0327322	0.204654	Bicral	protein_coding	BRD4 interacting chromatin remodeling complex associated protein like
11	120421601	120421800	0.358411	0.816765	0.907172	-0.416424	11	120380370	120437708	-	ENSMUSG00000039703	0	2794.56	1.04499	0.0634928	0.129364	0.490808	0.623562	0.835019	Nploc4	protein_coding	NPL4 homolog, ubiquitin recognition factor
12	99920901	99921100	0.35841	0.975214	0.930349	0.105976	12	99884517	99955219	+	ENSMUSG00000021177	0	577.84	0.883521	-0.178663	0.164542	-1.08582	0.277558	0.591359	Tdp1	protein_coding	tyrosyl-DNA phosphodiesterase 1
12	99921001	99921200	0.35841	0.975214	0.930349	0.105976	12	99884517	99955219	+	ENSMUSG00000021177	0	577.84	0.883521	-0.178663	0.164542	-1.08582	0.277558	0.591359	Tdp1	protein_coding	tyrosyl-DNA phosphodiesterase 1
4	84523701	84523900	0.358405	0.795966	0.90345	-0.411952	4	84275095	84675275	-	ENSMUSG00000028487	0	482.52	1.09612	0.132403	0.233133	0.567928	0.570084	0.802939	Bnc2	protein_coding	basonuclin 2
10	80045801	80046000	0.358392	0.725484	0.890485	-2.23887	10	80047166	80056439	+	ENSMUSG00000075706	-1167	10558.1	1.02291	0.0326854	0.135437	0.241333	0.809297	0.926703	Gpx4	protein_coding	glutathione peroxidase 4
7	30421601	30421800	0.358384	0.404285	0.791093	0.452421	7	30421732	30428746	+	ENSMUSG00000036931	0	25.9748	0.846677	-0.240117	0.330913	-0.725618	0.468073	0.736691	Nfkbid	protein_coding	nuclear factor of kappa light polypeptide gene enhancer in B cells inhibitor, delta
17	35470701	35470900	0.358351	0.372791	0.776784	-0.617027	17	35470089	35474563	+	ENSMUSG00000067235	0	25.741	0.735508	-0.443187	0.71672	-0.618355	0.536341	0.782626	H2-Q10	protein_coding	histocompatibility 2, Q region locus 10
5	38494201	38494400	0.358349	0.741071	0.893348	-1.27095	5	38349273	38503143	-	ENSMUSG00000005107	0	52.3696	1.06856	0.0956663	0.268154	0.356758	0.721273	0.887251	Slc2a9	protein_coding	solute carrier family 2 (facilitated glucose transporter), member 9
11	104661401	104661600	0.358341	0.94387	0.926048	0.214847	11	104608000	104670476	+	ENSMUSG00000020689	0	998.141	1.81686	0.86145	0.225557	3.81921	0.000133882	0.00845027	Itgb3	protein_coding	integrin beta 3
2	156705401	156705600	0.358332	0.608693	0.86187	0.622914	2	156613705	156764363	+	ENSMUSG00000061689	0	3792.53	1.17467	0.232253	0.107908	2.15232	0.031372	0.201215	Dlgap4	protein_coding	discs, large homolog-associated protein 4 (Drosophila)
13	91458101	91458300	0.358322	0.745296	0.894269	0.865582	13	91460283	91703429	+	ENSMUSG00000003992	-1984	667.205	1.09326	0.128643	0.198284	0.648781	0.51648	0.769408	Ssbp2	protein_coding	single-stranded DNA binding protein 2
5	48564201	48564400	0.358316	0.352732	0.766162	4.09211	5	48389502	49524904	-	ENSMUSG00000029088	0	10.9738	1.17149	0.228343	0.383617	0.595238	0.551685	0.792613	Kcnip4	protein_coding	Kv channel interacting protein 4
5	48564301	48564500	0.358316	0.352732	0.766162	4.09211	5	48389502	49524904	-	ENSMUSG00000029088	0	10.9738	1.17149	0.228343	0.383617	0.595238	0.551685	0.792613	Kcnip4	protein_coding	Kv channel interacting protein 4
2	71336301	71336500	0.358314	0.428523	0.801927	2.08276	2	71271063	71367749	-	ENSMUSG00000027010	0	1240.08	1.05283	0.0742704	0.077243	0.961517	0.336292	0.641728	Slc25a12	protein_coding	solute carrier family 25 (mitochondrial carrier, Aralar), member 12
12	110693001	110693200	0.358306	0.871532	0.915643	0.310869	12	110690605	110702728	-	ENSMUSG00000021270	0	13389.1	0.820104	-0.286121	0.17984	-1.59097	0.111616	0.385966	Hsp90aa1	protein_coding	heat shock protein 90, alpha (cytosolic), class A member 1
2	154437201	154437400	0.358305	0.730587	0.891443	0.289056	2	154436481	154539356	+	ENSMUSG00000038533	0	880.324	0.957384	-0.0628304	0.121691	-0.51631	0.605638	0.825474	Cbfa2t2	protein_coding	core-binding factor, runt domain, alpha subunit 2, translocated to, 2 (human)
11	102398001	102398200	0.358303	0.97901	0.930865	0.105914	11	102393403	102402555	+	ENSMUSG00000006575	0	103.492	0.96314	-0.0541828	0.171357	-0.316199	0.751852	0.902582	Rundc3a	protein_coding	RUN domain containing 3A
16	91908601	91908800	0.358299	0.512385	0.832828	-0.840965	16	91729281	91920597	+	ENSMUSG00000022957	0	3735.2	0.887293	-0.172517	0.122297	-1.41064	0.15835	0.459022	Itsn1	protein_coding	intersectin 1 (SH3 domain protein 1A)
13	48910901	48911100	0.358297	0.410774	0.793839	-4.30045	13	48879219	48968017	-	ENSMUSG00000038014	0	9557.3	0.933707	-0.0989581	0.0756615	-1.30791	0.190905	0.503085	Fam120a	protein_coding	family with sequence similarity 120, member A
13	48911001	48911200	0.358297	0.410774	0.793839	-4.30045	13	48879219	48968017	-	ENSMUSG00000038014	0	9557.3	0.933707	-0.0989581	0.0756615	-1.30791	0.190905	0.503085	Fam120a	protein_coding	family with sequence similarity 120, member A
19	29325001	29325200	0.358297	0.321269	0.747988	-2.92128	19	29321344	29325356	-	ENSMUSG00000050957	0	40.8277	1.14391	0.193978	0.266024	0.729175	0.465895	0.735913	Insl6	protein_coding	insulin-like 6
12	31997901	31998100	0.35829	0.753368	0.895891	-1.62738	12	31958476	32061296	-	ENSMUSG00000002997	0	1429.47	0.583044	-0.778323	0.257468	-3.02299	0.00250288	0.0470027	Prkar2b	protein_coding	protein kinase, cAMP dependent regulatory, type II beta
16	17111301	17111500	0.358287	0.8991	0.919399	-0.240658	16	17113399	17125106	-	ENSMUSG00000049916	1900	26.8451	1.10427	0.14309	0.558772	0.256078	0.79789	0.922622	2610318N02Rik	protein_coding	RIKEN cDNA 2610318N02 gene
1	58424201	58424400	0.358276	0.479184	0.821606	0.568567	1	58410189	58424066	-	ENSMUSG00000026034	-136	2259.75	1.70663	0.771151	0.270337	2.85256	0.00433693	0.0637188	Clk1	protein_coding	CDC-like kinase 1
3	41065501	41065700	0.358264	0.611184	0.862633	-1.62202	3	41066326	41083046	-	ENSMUSG00000049940	627	3601.23	1.01305	0.018701	0.0667176	0.280301	0.779246	0.914757	Pgrmc2	protein_coding	progesterone receptor membrane component 2
3	41065601	41065800	0.358264	0.611184	0.862633	-1.62202	3	41066326	41083046	-	ENSMUSG00000049940	527	3601.23	1.01305	0.018701	0.0667176	0.280301	0.779246	0.914757	Pgrmc2	protein_coding	progesterone receptor membrane component 2
4	150517701	150517900	0.358262	0.745507	0.894284	0.940618	4	150281646	150621966	+	ENSMUSG00000039852	0	3206.56	0.842945	-0.246489	0.109925	-2.24233	0.0249402	0.177218	Rere	protein_coding	arginine glutamic acid dipeptide (RE) repeats
4	150517801	150518000	0.358262	0.745507	0.894284	0.940618	4	150281646	150621966	+	ENSMUSG00000039852	0	3206.56	0.842945	-0.246489	0.109925	-2.24233	0.0249402	0.177218	Rere	protein_coding	arginine glutamic acid dipeptide (RE) repeats
11	88728601	88728800	0.358255	0.423994	0.7998	-0.719776	11	88718645	88728893	+	ENSMUSG00000087574	0	78.6572	0.978349	-0.0315792	0.349739	-0.0902936	0.928054	0.975872	C030037D09Rik	lincRNA	RIKEN cDNA C030037D09 gene
8	41119801	41120000	0.35824	0.864222	0.914632	-0.293286	8	40990914	41133726	-	ENSMUSG00000045636	0	184.252	1.21021	0.275263	0.304441	0.904159	0.365911	0.665237	Mtus1	protein_coding	mitochondrial tumor suppressor 1
8	124521101	124521300	0.358239	0.767652	0.898604	0.219146	8	124520767	124552008	+	ENSMUSG00000031979	0	1328.83	1.1733	0.230571	0.0928484	2.4833	0.0130171	0.123206	Cog2	protein_coding	component of oligomeric golgi complex 2
9	123851101	123851300	0.358234	0.967584	0.929374	0.0348432	9	123852315	123862029	-	ENSMUSG00000060509	1016	29.8301	1.05586	0.078414	0.306707	0.255664	0.79821	0.922691	Xcr1	protein_coding	chemokine (C motif) receptor 1
5	73229501	73229700	0.358212	0.926727	0.923557	-0.135958	5	73020322	73256618	-	ENSMUSG00000070733	0	715.834	0.861941	-0.21434	0.180266	-1.18902	0.234433	0.550131	Fryl	protein_coding	FRY like transcription coactivator
5	66070101	66070300	0.358209	0.25504	0.704038	-4.8501	5	66016549	66173117	-	ENSMUSG00000070780	0	227.094	0.973799	-0.0383043	0.235727	-0.162494	0.870917	0.952182	Rbm47	protein_coding	RNA binding motif protein 47
8	70633801	70634000	0.358204	0.938145	0.925287	0.17796	8	70629393	70632456	-	ENSMUSG00000038508	-1346	1465.87	0.953256	-0.0690638	0.487821	-0.141576	0.887415	0.96094	Gdf15	protein_coding	growth differentiation factor 15
8	70633901	70634100	0.358204	0.938145	0.925287	0.17796	8	70629393	70632456	-	ENSMUSG00000038508	-1446	1465.87	0.953256	-0.0690638	0.487821	-0.141576	0.887415	0.96094	Gdf15	protein_coding	growth differentiation factor 15
11	79031501	79031700	0.358186	0.848377	0.912128	-0.456128	11	79023597	79031057	+	ENSMUSG00000085941	445	5.10817	0.680823	-0.554648	0.60433	-0.917789	0.358729	0.660214	Gm11201	antisense_RNA	predicted gene 11201
11	97678001	97678200	0.358185	0.861922	0.914222	0.518685	11	97663414	97685463	+	ENSMUSG00000038437	0	1728.27	0.858289	-0.220464	0.0999409	-2.20595	0.0273876	0.185884	Mllt6	protein_coding	myeloid/lymphoid or mixed-lineage leukemia; translocated to, 6
15	100635301	100635500	0.358177	0.954678	0.927632	0.208516	15	100621342	100636865	-	ENSMUSG00000053559	0	6.38049	0.848839	-0.236437	0.527298	-0.448394	0.653869	0.851517	Smagp	protein_coding	small cell adhesion glycoprotein
8	45025701	45025900	0.358173	0.544263	0.843422	0.462672	8	44950208	45052257	+	ENSMUSG00000070047	0	20837.6	0.917254	-0.124607	0.137226	-0.908046	0.363854	0.663903	Fat1	protein_coding	FAT atypical cadherin 1
19	24224201	24224400	0.358168	0.926266	0.92351	-0.112762	19	24094523	24225026	-	ENSMUSG00000024812	0	543.587	1.77734	0.829717	0.319718	2.59515	0.00945488	0.10128	Tjp2	protein_coding	tight junction protein 2
3	127295701	127295900	0.358163	0.649696	0.872824	1.39001	3	126921606	127499259	-	ENSMUSG00000032826	0	845.666	0.835986	-0.258449	0.164679	-1.56941	0.116552	0.39375	Ank2	protein_coding	ankyrin 2, brain
11	87212401	87212600	0.358148	0.994847	0.933018	0.0181488	11	87127077	87220683	+	ENSMUSG00000018548	0	660.248	0.813559	-0.297682	0.152962	-1.94612	0.0516409	0.260613	Trim37	protein_coding	tripartite motif-containing 37
2	163404701	163404900	0.358129	0.844999	0.911724	-0.487208	2	163405822	163424697	-	ENSMUSG00000035399	923	305.554	1.23284	0.301988	0.105441	2.86403	0.00418282	0.0623324	Oser1	protein_coding	oxidative stress responsive serine rich 1
6	145862801	145863000	0.358126	0.788904	0.902128	-0.23225	6	145858243	145865558	-	ENSMUSG00000030256	0	185.377	2.95735	1.56431	0.416725	3.75381	0.000174166	0.00986022	Bhlhe41	protein_coding	basic helix-loop-helix family, member e41
14	5961001	5961200	0.358117	0.723413	0.890197	-0.134793	14	5939225	5961745	-	ENSMUSG00000091275	0	8.48936	0.980418	-0.0285317	0.548656	-0.0520029	0.958526	0.986232	Gm3248	protein_coding	predicted gene 3248
12	78749501	78749700	0.358115	0.981027	0.931014	0.0093076	12	78748947	78840711	+	ENSMUSG00000021112	0	708.361	1.48447	0.569948	0.194366	2.93234	0.00336422	0.0554024	Mpp5	protein_coding	membrane protein, palmitoylated 5 (MAGUK p55 subfamily member 5)
6	147568401	147568600	0.358111	0.919223	0.92239	-0.209752	6	147475871	147632612	+	ENSMUSG00000030301	0	704.507	0.912372	-0.132305	0.10184	-1.29915	0.193894	0.507014	Ccdc91	protein_coding	coiled-coil domain containing 91
6	87139801	87140000	0.358095	0.781689	0.90091	1.31076	6	87133854	87335775	-	ENSMUSG00000033420	0	5581.49	1.1826	0.241965	0.128745	1.87941	0.0601882	0.284536	Antxr1	protein_coding	anthrax toxin receptor 1
5	64093501	64093700	0.358094	0.950403	0.927021	0.0206679	5	64092936	64128355	+	ENSMUSG00000029171	0	1025.25	1.27837	0.354308	0.12026	2.94618	0.00321729	0.0542343	Pgm1	protein_coding	phosphoglucomutase 1
19	5636501	5636700	0.358086	0.933351	0.924579	-0.0887488	19	5637483	5648130	+	ENSMUSG00000024927	-784	2476.19	1.01342	0.0192301	0.0650357	0.295685	0.767471	0.909741	Rela	protein_coding	v-rel reticuloendotheliosis viral oncogene homolog A (avian)
2	28549401	28549600	0.358086	0.610005	0.86229	-1.00538	2	28513125	28553081	+	ENSMUSG00000026821	0	2165	1.64995	0.722419	0.263207	2.74468	0.00605706	0.0771207	Ralgds	protein_coding	ral guanine nucleotide dissociation stimulator
9	24422201	24422400	0.358073	0.425732	0.80059	-4.35528	9	24411776	24503140	-	ENSMUSG00000043067	0	2516.04	0.923119	-0.115411	0.0921279	-1.25272	0.210306	0.525362	Dpy19l1	protein_coding	dpy-19-like 1 (C. elegans)
3	152713901	152714100	0.358062	0.785892	0.901523	0.276151	3	152714100	152980408	+	ENSMUSG00000039047	-1	2987.97	0.98267	-0.0252204	0.0954731	-0.264162	0.791655	0.919705	Pigk	protein_coding	phosphatidylinositol glycan anchor biosynthesis, class K
3	97657801	97658000	0.358055	0.664734	0.876809	0.587657	3	97658193	97673812	+	ENSMUSG00000038205	-194	1167.36	1.00252	0.00362612	0.135562	0.0267489	0.97866	0.99231	Prkab2	protein_coding	protein kinase, AMP-activated, beta 2 non-catalytic subunit
2	129130401	129130600	0.358043	0.724625	0.890374	-1.00934	2	129129700	129134134	+	ENSMUSG00000037938	0	497.36	1.05194	0.0730456	0.137635	0.530722	0.595612	0.819787	Chchd5	protein_coding	coiled-coil-helix-coiled-coil-helix domain containing 5
15	99704701	99704900	0.358042	0.924057	0.923294	-0.477056	15	99702287	99713995	+	ENSMUSG00000023018	0	966.132	1.15328	0.205738	0.0767377	2.68106	0.00733897	0.0870687	Smarcd1	protein_coding	SWI/SNF related, matrix associated, actin dependent regulator of chromatin, subfamily d, member 1
9	22131501	22131700	0.358027	0.972586	0.929841	0.0377094	9	22126731	22135746	-	ENSMUSG00000001348	0	185.28	1.78124	0.832882	0.236025	3.52879	0.00041746	0.0160412	Acp5	protein_coding	acid phosphatase 5, tartrate resistant
14	20181201	20181400	0.358003	0.854295	0.91301	0.14297	14	20140058	20181782	-	ENSMUSG00000023243	0	46.8875	1.17264	0.229757	0.280006	0.820544	0.411906	0.69908	Kcnk5	protein_coding	potassium channel, subfamily K, member 5
12	105035301	105035500	0.357993	0.900742	0.919568	0.315749	12	105032689	105040910	+	ENSMUSG00000021102	0	1689.98	1.06806	0.0949897	0.163319	0.581619	0.560823	0.797996	Glrx5	protein_coding	glutaredoxin 5
11	18985501	18985700	0.357992	0.229586	0.684424	4.40893	11	18880430	19018958	-	ENSMUSG00000020160	0	545.728	0.821143	-0.284294	0.148923	-1.909	0.0562624	0.272071	Meis1	protein_coding	Meis homeobox 1
16	22429401	22429600	0.35798	0.925876	0.923486	0.378652	16	22381309	22439719	-	ENSMUSG00000013089	0	624.512	1.00932	0.0133785	0.147263	0.0908475	0.927614	0.975524	Etv5	protein_coding	ets variant 5
15	76639501	76639700	0.357973	0.49008	0.825458	-0.523446	15	76626002	76639958	-	ENSMUSG00000059323	0	234.36	0.880565	-0.183499	0.377661	-0.485882	0.627051	0.837122	Tonsl	protein_coding	tonsoku-like, DNA repair protein
14	36969001	36969200	0.357959	0.951907	0.927273	0.0493137	14	36874936	36968777	-	ENSMUSG00000058690	-225	1763.97	0.953738	-0.0683354	0.126557	-0.539956	0.589227	0.815781	Ccser2	protein_coding	coiled-coil serine rich 2
3	87885501	87885700	0.357958	0.796782	0.903619	-0.119103	3	87858900	87885608	-	ENSMUSG00000004895	0	1142.62	0.960991	-0.0574052	0.0806361	-0.711904	0.476524	0.73979	Prcc	protein_coding	papillary renal cell carcinoma (translocation-associated)
6	129216501	129216700	0.35794	0.756165	0.8963	0.188002	6	129208412	129237982	-	ENSMUSG00000097354	0	42.0392	0.82638	-0.275122	0.286102	-0.961621	0.33624	0.641728	2310001H17Rik	lincRNA	RIKEN cDNA 2310001H17 gene
11	6174801	6175000	0.357934	0.787241	0.901814	0.194455	11	6172644	6173036	-	ENSMUSG00000083022	-1766	34.95	0.993147	-0.00992011	0.300597	-0.0330013	0.973674	0.991234	Rps15a-ps6	processed_pseudogene	ribosomal protein S15A, pseudogene 6
16	76346601	76346800	0.357919	0.973097	0.929957	0.0449343	16	76287400	76373827	-	ENSMUSG00000048490	0	895.54	0.866656	-0.206469	0.211917	-0.974292	0.329912	0.636034	Nrip1	protein_coding	nuclear receptor interacting protein 1
4	124715001	124715200	0.357917	0.677963	0.88007	-0.240831	4	124714776	124732460	+	ENSMUSG00000028902	0	1862.61	0.901516	-0.149575	0.14332	-1.04365	0.296649	0.609233	Sf3a3	protein_coding	splicing factor 3a, subunit 3
16	93774601	93774800	0.357911	0.811996	0.906288	-0.779915	16	93711907	93810585	+	ENSMUSG00000022946	0	693.309	0.938564	-0.0914727	0.171402	-0.533673	0.593568	0.818402	Dopey2	protein_coding	dopey family member 2
16	93774701	93774900	0.357911	0.811996	0.906288	-0.779915	16	93711907	93810585	+	ENSMUSG00000022946	0	693.309	0.938564	-0.0914727	0.171402	-0.533673	0.593568	0.818402	Dopey2	protein_coding	dopey family member 2
14	12139901	12140100	0.357898	0.845058	0.911726	-0.109256	14	11553532	12242041	+	ENSMUSG00000021745	0	1838.6	0.964678	-0.0518809	0.106802	-0.485766	0.627133	0.837122	Ptprg	protein_coding	protein tyrosine phosphatase, receptor type, G
7	57384201	57384400	0.357897	0.815322	0.906918	-0.496562	7	56716465	57387188	-	ENSMUSG00000055026	0	7.05605	1.94634	0.960765	0.692352	1.38768	0.165234	0.468443	Gabrg3	protein_coding	gamma-aminobutyric acid (GABA) A receptor, subunit gamma 3
15	73581101	73581300	0.357887	0.330968	0.753693	5.26697	15	73577424	73645762	-	ENSMUSG00000079020	0	1025.1	0.909343	-0.137103	0.0689339	-1.98891	0.0467111	0.248672	Slc45a4	protein_coding	solute carrier family 45, member 4
5	117986801	117987000	0.357878	0.899423	0.919399	0.457129	5	117976770	118010191	+	ENSMUSG00000032898	0	1389.06	0.704339	-0.505658	0.118939	-4.25143	2.12414e-05	0.00281702	Fbxo21	protein_coding	F-box protein 21
5	35717501	35717700	0.357871	0.893916	0.918737	0.501792	5	35697180	35729276	-	ENSMUSG00000036553	0	30.2528	1.05398	0.0758429	0.245527	0.308899	0.757398	0.904909	Sh3tc1	protein_coding	SH3 domain and tetratricopeptide repeats 1
11	120990101	120990300	0.35787	0.907159	0.920504	-0.120452	11	120961749	120991330	-	ENSMUSG00000025162	0	6159.22	1.14471	0.194978	0.100676	1.93669	0.0527834	0.263539	Csnk1d	protein_coding	casein kinase 1, delta
6	87851801	87852000	0.357869	0.974635	0.930195	0.140909	6	87842615	87851106	-	ENSMUSG00000030057	-696	9055.52	1.11808	0.161025	0.100678	1.59941	0.109729	0.384025	Cnbp	protein_coding	cellular nucleic acid binding protein
16	70313701	70313900	0.357853	0.550583	0.845524	-0.436617	16	70313949	70569716	+	ENSMUSG00000022707	-50	1603.13	0.707079	-0.500056	0.58933	-0.848517	0.39615	0.686562	Gbe1	protein_coding	glucan (1,4-alpha-), branching enzyme 1
6	145075601	145075800	0.357845	0.40667	0.792025	0.40611	6	144993835	145076184	-	ENSMUSG00000030268	0	6071.88	0.809213	-0.305409	0.211999	-1.44062	0.149693	0.446371	Bcat1	protein_coding	branched chain aminotransferase 1, cytosolic
8	94857601	94857800	0.357841	0.571065	0.851728	0.16859	8	94857450	94864242	+	ENSMUSG00000031783	0	1545.68	1.00519	0.00746985	0.106067	0.0704259	0.943855	0.980637	Polr2c	protein_coding	polymerase (RNA) II (DNA directed) polypeptide C
17	75110601	75110800	0.357839	0.915315	0.921729	0.102383	17	75005568	75392512	+	ENSMUSG00000001870	0	1018.9	1.52854	0.612158	0.415255	1.47417	0.140435	0.432682	Ltbp1	protein_coding	latent transforming growth factor beta binding protein 1
13	114818301	114818500	0.357837	0.885397	0.91727	-0.0533468	13	114818244	114829006	+	ENSMUSG00000015536	0	1252.73	1.05962	0.0835511	0.105833	0.789466	0.42984	0.71359	Mocs2	protein_coding	molybdenum cofactor synthesis 2
5	9103301	9103500	0.357835	0.844184	0.911587	0.581866	5	9100737	9118983	+	ENSMUSG00000079659	0	55.3919	0.891582	-0.165561	0.264689	-0.625493	0.531647	0.779118	Tmem243	protein_coding	transmembrane protein 243, mitochondrial
2	90522501	90522700	0.357831	0.870439	0.915504	0.742638	2	90429754	90580647	-	ENSMUSG00000025314	0	706.805	1.06574	0.091852	0.263512	0.348569	0.727413	0.890714	Ptprj	protein_coding	protein tyrosine phosphatase, receptor type, J
14	103069501	103069700	0.35783	0.527349	0.837321	-1.16712	14	103070216	103077579	+	ENSMUSG00000022125	-517	2429.44	1.06515	0.091053	0.0979936	0.929173	0.352799	0.655777	Cln5	protein_coding	ceroid-lipofuscinosis, neuronal 5
5	65480801	65481000	0.357823	0.815343	0.906918	-1.86236	5	65446844	65537184	-	ENSMUSG00000037822	0	3025.67	1.21976	0.286595	0.135651	2.11274	0.0346233	0.211264	Smim14	protein_coding	small integral membrane protein 14
5	115944301	115944500	0.357798	0.732684	0.891928	0.830479	5	115845278	116008947	+	ENSMUSG00000029516	0	653.824	0.771318	-0.374602	0.388568	-0.964056	0.335018	0.641191	Cit	protein_coding	citron
5	31495301	31495500	0.357796	0.988168	0.932139	-0.0136336	5	31494741	31512903	+	ENSMUSG00000064037	0	756.946	1.00337	0.00484653	0.116669	0.0415408	0.966865	0.989759	Gpn1	protein_coding	GPN-loop GTPase 1
5	117366101	117366300	0.357785	0.60948	0.862097	1.18254	5	117357304	117378601	+	ENSMUSG00000029364	0	4346.4	1.11588	0.158183	0.107723	1.46842	0.14199	0.434935	Wsb2	protein_coding	WD repeat and SOCS box-containing 2
16	32642001	32642200	0.357784	0.322386	0.74852	-6.70674	16	32643874	32683493	+	ENSMUSG00000022791	-1675	8410.91	0.871294	-0.198769	0.18292	-1.08665	0.277193	0.591066	Tnk2	protein_coding	tyrosine kinase, non-receptor, 2
8	93816001	93816200	0.357782	0.994893	0.933022	0.0251112	8	93809966	93969388	+	ENSMUSG00000031748	0	164.176	1.38934	0.474405	0.416908	1.13791	0.255157	0.571739	Gnao1	protein_coding	guanine nucleotide binding protein, alpha O
2	91779001	91779200	0.357775	0.745226	0.894262	-1.8152	2	91730134	91918849	+	ENSMUSG00000040506	0	1134.81	1.00165	0.0023793	0.0801676	0.029679	0.976323	0.991782	Ambra1	protein_coding	autophagy/beclin 1 regulator 1
2	156110701	156110900	0.357769	0.768456	0.898763	-0.1196	2	156091958	156111978	-	ENSMUSG00000089824	0	510.636	1.25186	0.324078	0.142926	2.26745	0.0233628	0.170289	Rbm12	protein_coding	RNA binding motif protein 12
5	138194001	138194200	0.357767	0.877676	0.916317	-0.327016	5	138194314	138195621	+	ENSMUSG00000049285	-115	77.3873	0.77591	-0.366038	0.222892	-1.64222	0.100544	0.366783	Mblac1	protein_coding	metallo-beta-lactamase domain containing 1
19	56428901	56429100	0.357755	0.792468	0.90275	0.222104	19	56397129	56442344	+	ENSMUSG00000025076	0	262.687	0.992537	-0.0108072	0.144945	-0.0745609	0.940564	0.979696	Casp7	protein_coding	caspase 7
16	76314601	76314800	0.357753	0.678325	0.880119	0.726766	16	76287400	76373827	-	ENSMUSG00000048490	0	895.54	0.866656	-0.206469	0.211917	-0.974292	0.329912	0.636034	Nrip1	protein_coding	nuclear receptor interacting protein 1
8	18950001	18950200	0.357744	0.780254	0.900678	-1.09865	8	18932729	18950975	-	ENSMUSG00000039814	0	70.3622	0.672979	-0.571366	0.474748	-1.20351	0.228778	0.545372	Xkr5	protein_coding	X-linked Kx blood group related 5
13	59559201	59559400	0.357737	0.948542	0.926828	0.104952	13	59449537	59585227	-	ENSMUSG00000021557	0	749.078	0.879329	-0.185526	0.0625736	-2.96492	0.00302762	0.052453	Agtpbp1	protein_coding	ATP/GTP binding protein 1
11	58215901	58216100	0.357734	0.558638	0.848177	0.679405	11	58199618	58222779	+	ENSMUSG00000069874	0	218.781	0.887052	-0.172909	0.296132	-0.583892	0.559293	0.797144	Irgm2	protein_coding	immunity-related GTPase family M member 2
2	131205601	131205800	0.357731	0.477952	0.821091	-2.35243	2	131207078	131213514	+	ENSMUSG00000068264	-1279	383.938	1.02219	0.0316639	0.122811	0.257825	0.796542	0.921817	Ap5s1	protein_coding	adaptor-related protein 5 complex, sigma 1 subunit
17	65782301	65782500	0.357726	0.616013	0.864154	-0.864241	17	65782573	65841926	+	ENSMUSG00000061950	-74	2360.5	0.867315	-0.205373	0.110991	-1.85035	0.0642626	0.294164	Ppp4r1	protein_coding	protein phosphatase 4, regulatory subunit 1
11	88553401	88553600	0.357724	0.901927	0.919702	-0.549947	11	88339382	88718513	-	ENSMUSG00000069769	0	983.302	1.05248	0.0737891	0.224802	0.328241	0.742729	0.898216	Msi2	protein_coding	musashi RNA-binding protein 2
17	88040801	88041000	0.357718	0.560149	0.848673	-1.34228	17	87990859	88065291	-	ENSMUSG00000005371	0	2096.43	0.962492	-0.0551529	0.135866	-0.405936	0.684789	0.868835	Fbxo11	protein_coding	F-box protein 11
14	20388101	20388300	0.357716	0.973682	0.930043	-0.0671098	14	20384638	20388910	-	ENSMUSG00000021811	0	846.151	0.824708	-0.278044	0.35811	-0.77642	0.437501	0.719054	Dnajc9	protein_coding	DnaJ heat shock protein family (Hsp40) member C9
17	30825801	30826000	0.357715	0.70017	0.885185	-1.40868	17	30624354	30875264	+	ENSMUSG00000033826	0	15.0975	1.80742	0.853931	0.336035	2.5412	0.0110474	0.111486	Dnah8	protein_coding	dynein, axonemal, heavy chain 8
1	13372001	13372200	0.357706	0.738986	0.893023	0.342081	1	13139105	13374083	-	ENSMUSG00000005886	0	973.154	0.810935	-0.302342	0.167006	-1.81037	0.0702389	0.307868	Ncoa2	protein_coding	nuclear receptor coactivator 2
12	35535001	35535200	0.357697	0.185042	0.643363	1.91475	12	35497974	35535038	-	ENSMUSG00000019256	0	662.893	0.671394	-0.574769	0.357634	-1.60714	0.108023	0.381442	Ahr	protein_coding	aryl-hydrocarbon receptor
12	35535101	35535300	0.357697	0.185042	0.643363	1.91475	12	35497974	35535038	-	ENSMUSG00000019256	-64	662.893	0.671394	-0.574769	0.357634	-1.60714	0.108023	0.381442	Ahr	protein_coding	aryl-hydrocarbon receptor
5	137350201	137350400	0.357685	0.949615	0.926937	-0.0282474	5	137350109	137378669	+	ENSMUSG00000029710	0	3750.65	0.854992	-0.226017	0.158672	-1.42443	0.154321	0.453594	Ephb4	protein_coding	Eph receptor B4
6	129181001	129181200	0.357675	0.968768	0.929454	0.0314101	6	129180615	129186534	+	ENSMUSG00000030157	0	2095.76	0.836995	-0.256709	0.271832	-0.944366	0.344983	0.64819	Clec2d	protein_coding	C-type lectin domain family 2, member d
10	69796701	69796900	0.357673	0.8449	0.911716	-0.668967	10	69533772	70027438	+	ENSMUSG00000069601	0	833.093	0.666974	-0.584297	0.369617	-1.58082	0.11392	0.390365	Ank3	protein_coding	ankyrin 3, epithelial
17	35841601	35841800	0.357668	0.84003	0.910697	-0.158376	17	35841515	35859670	+	ENSMUSG00000061607	0	1187.97	0.697905	-0.518897	0.199992	-2.59459	0.00947034	0.101301	Mdc1	protein_coding	mediator of DNA damage checkpoint 1
14	99297601	99297800	0.357658	0.903292	0.91996	-0.211537	14	99298691	99313405	+	ENSMUSG00000005148	-892	16.2384	1.58441	0.663942	0.43154	1.53854	0.123917	0.404755	Klf5	protein_coding	Kruppel-like factor 5
15	59652701	59652900	0.357653	0.817529	0.907215	-0.554585	15	59648350	59656550	+	ENSMUSG00000032501	0	2211.1	1.48082	0.566394	0.52551	1.0778	0.281123	0.594737	Trib1	protein_coding	tribbles pseudokinase 1
19	53852701	53852900	0.357647	0.383884	0.781662	1.35747	19	53677306	53867080	+	ENSMUSG00000043639	0	31.9377	0.516058	-0.954396	0.281461	-3.39086	0.000696739	0.0217982	Rbm20	protein_coding	RNA binding motif protein 20
6	37967401	37967600	0.357641	0.813812	0.906637	0.426707	6	37870811	37966296	+	ENSMUSG00000029833	1106	1373.25	0.940654	-0.0882635	0.13631	-0.647522	0.517294	0.769981	Trim24	protein_coding	tripartite motif-containing 24
16	33058401	33058600	0.357634	0.818131	0.907238	-1.21951	16	33056453	33060189	+	ENSMUSG00000060636	0	14090.5	1.13183	0.178657	0.152268	1.1733	0.240675	0.557434	Rpl35a	protein_coding	ribosomal protein L35A
9	118521701	118521900	0.357631	0.785791	0.901522	-1.00639	9	118506318	118582522	+	ENSMUSG00000038708	0	2197.01	0.800801	-0.320484	0.137132	-2.33704	0.019437	0.153388	Golga4	protein_coding	golgi autoantigen, golgin subfamily a, 4
17	10450001	10450200	0.357623	0.525664	0.836727	3.13927	17	10403012	10840311	-	ENSMUSG00000037196	0	7.07783	1.95194	0.964912	0.463426	2.08213	0.0373307	0.220424	Pacrg	protein_coding	PARK2 co-regulated
1	128243901	128244100	0.357621	0.600487	0.859823	0.26993	1	128244181	128279377	+	ENSMUSG00000026353	-82	3460.62	1.05579	0.0783251	0.0693255	1.12982	0.258554	0.573603	Ubxn4	protein_coding	UBX domain protein 4
2	34774701	34774900	0.357617	0.595521	0.858489	-3.19008	2	34771970	34776531	+	ENSMUSG00000026864	0	76591.5	0.872774	-0.19632	0.160655	-1.222	0.221709	0.539058	Hspa5	protein_coding	heat shock protein 5
9	114557101	114557300	0.357607	0.599476	0.859697	-1.74767	9	114507133	114564369	-	ENSMUSG00000079259	0	37.8211	0.615218	-0.700831	0.404646	-1.73196	0.0832808	0.335623	Trim71	protein_coding	tripartite motif-containing 71
4	59043801	59044000	0.357594	0.607268	0.861665	-1.25099	4	59035088	59041903	+	ENSMUSG00000038607	1899	16.4704	0.993921	-0.00879668	0.276073	-0.0318637	0.974581	0.991234	Gng10	protein_coding	guanine nucleotide binding protein (G protein), gamma 10
12	33433901	33434100	0.357589	0.87233	0.915694	-0.360341	12	33429624	33439380	+	ENSMUSG00000020561	0	553.617	1.02798	0.0398148	0.102751	0.387486	0.698396	0.876196	Twistnb	protein_coding	twist basic helix-loop-helix transcription factor 1 neighbor
17	25589801	25590000	0.357588	0.810742	0.906058	-1.14309	17	25579174	25662826	+	ENSMUSG00000002279	0	1499.56	1.09071	0.125274	0.169359	0.739695	0.459485	0.732065	Lmf1	protein_coding	lipase maturation factor 1
3	90509501	90509700	0.357578	0.758304	0.89683	0.124543	3	90511034	90514392	-	ENSMUSG00000044080	1335	791.961	1.30962	0.389145	0.216298	1.79911	0.072001	0.312032	S100a1	protein_coding	S100 calcium binding protein A1
16	89963701	89963900	0.357575	0.795188	0.90331	0.218698	16	89787111	89980080	-	ENSMUSG00000002489	0	1104.19	0.944949	-0.0816916	0.268726	-0.303996	0.761131	0.906558	Tiam1	protein_coding	T cell lymphoma invasion and metastasis 1
9	40802001	40802200	0.357567	0.690766	0.883218	-0.151252	9	40800984	40805200	+	ENSMUSG00000015656	0	66511.6	1.09047	0.124951	0.111901	1.11662	0.264156	0.578006	Hspa8	protein_coding	heat shock protein 8
8	105882501	105882700	0.357565	0.396945	0.787946	2.47233	8	105880881	105894908	+	ENSMUSG00000036270	0	2288.8	1.17386	0.231266	0.102991	2.24549	0.0247366	0.17673	Edc4	protein_coding	enhancer of mRNA decapping 4
10	78160001	78160200	0.357562	0.716329	0.888373	0.307466	10	78162067	78169768	-	ENSMUSG00000053329	1868	1303.54	1.09221	0.127254	0.163274	0.779392	0.435749	0.71807	D10Jhu81e	protein_coding	DNA segment, Chr 10, Johns Hopkins University 81 expressed
5	137601801	137602000	0.357559	0.751901	0.89557	-0.205417	5	137596645	137601058	-	ENSMUSG00000037221	-744	807.758	1.09141	0.126197	0.103798	1.21579	0.224066	0.5422	Mospd3	protein_coding	motile sperm domain containing 3
9	37256201	37256400	0.357547	0.975871	0.930431	0.189197	9	37229149	37255738	-	ENSMUSG00000032122	-464	132.128	1.76851	0.822533	0.367621	2.23745	0.0252571	0.178371	Slc37a2	protein_coding	solute carrier family 37 (glycerol-3-phosphate transporter), member 2
11	18891701	18891900	0.357529	0.811752	0.906257	0.969619	11	18880430	19018958	-	ENSMUSG00000020160	0	545.728	0.821143	-0.284294	0.148923	-1.909	0.0562624	0.272071	Meis1	protein_coding	Meis homeobox 1
11	18891801	18892000	0.357529	0.811752	0.906257	0.969619	11	18880430	19018958	-	ENSMUSG00000020160	0	545.728	0.821143	-0.284294	0.148923	-1.909	0.0562624	0.272071	Meis1	protein_coding	Meis homeobox 1
7	16403701	16403900	0.357528	0.7369	0.892705	-0.387812	7	16401196	16437694	+	ENSMUSG00000059273	0	1721.91	0.796007	-0.329147	0.172106	-1.91247	0.0558163	0.271185	Zc3h4	protein_coding	zinc finger CCCH-type containing 4
8	90978601	90978800	0.357524	0.897097	0.919148	-0.350435	8	90828835	91054508	+	ENSMUSG00000056608	0	1233.4	0.84951	-0.235297	0.201072	-1.17021	0.241916	0.558521	Chd9	protein_coding	chromodomain helicase DNA binding protein 9
17	73882601	73882800	0.357523	0.883578	0.917001	-0.482476	17	73883908	73950182	-	ENSMUSG00000024066	1109	4632.95	0.823401	-0.280333	0.335856	-0.834684	0.403896	0.692755	Xdh	protein_coding	xanthine dehydrogenase
3	96582301	96582500	0.357522	0.809654	0.905839	-0.697851	3	96577872	96594181	-	ENSMUSG00000028104	0	401.61	1.01878	0.0268381	0.148206	0.181087	0.8563	0.946497	Polr3gl	protein_coding	polymerase (RNA) III (DNA directed) polypeptide G like
3	137940901	137941100	0.357521	0.820477	0.90757	-0.9	3	137931007	137981545	-	ENSMUSG00000028159	0	289.27	0.833108	-0.263425	0.190438	-1.38326	0.166587	0.470072	Dapp1	protein_coding	dual adaptor for phosphotyrosine and 3-phosphoinositides 1
3	75946801	75947000	0.357507	0.696912	0.884637	-0.258306	3	75876183	75956949	-	ENSMUSG00000034109	0	5158.79	0.889964	-0.168182	0.129497	-1.29873	0.194036	0.507296	Golim4	protein_coding	golgi integral membrane protein 4
10	94199501	94199700	0.357493	0.680408	0.880741	0.722367	10	94198955	94221443	+	ENSMUSG00000020022	0	1030.25	0.988341	-0.0169192	0.167279	-0.101144	0.919436	0.972933	Ndufa12	protein_coding	NADH dehydrogenase (ubiquinone) 1 alpha subcomplex, 12
18	36284001	36284200	0.357487	0.43745	0.805857	-2.31084	18	36281097	36301521	+	ENSMUSG00000043991	0	1279.83	0.851369	-0.232144	0.0797244	-2.91183	0.00359316	0.0574062	Pura	protein_coding	purine rich element binding protein A
14	74946601	74946800	0.357484	0.545425	0.843789	0.473631	14	74754674	74947877	-	ENSMUSG00000068015	0	242.949	0.883736	-0.178312	0.160635	-1.11005	0.26698	0.580134	Lrch1	protein_coding	leucine-rich repeats and calponin homology (CH) domain containing 1
11	75592601	75592800	0.357476	0.572301	0.852048	0.908153	11	75589665	75594771	-	ENSMUSG00000085088	0	21.2185	1.68742	0.754818	0.338529	2.2297	0.0257675	0.180129	4931413K12Rik	processed_transcript	RIKEN cDNA 4931413K12 gene
10	42768501	42768700	0.357471	0.397706	0.788237	-3.42357	10	42761496	42832514	+	ENSMUSG00000019802	0	5725.14	0.980368	-0.0286046	0.082377	-0.34724	0.728411	0.890714	Sec63	protein_coding	SEC63-like (S. cerevisiae)
10	42768601	42768800	0.357471	0.397706	0.788237	-3.42357	10	42761496	42832514	+	ENSMUSG00000019802	0	5725.14	0.980368	-0.0286046	0.082377	-0.34724	0.728411	0.890714	Sec63	protein_coding	SEC63-like (S. cerevisiae)
11	120233201	120233400	0.357469	0.809246	0.905786	-0.0974459	11	120235234	120236122	-	ENSMUSG00000085501	1835	32.3594	1.84505	0.883659	0.347655	2.54177	0.0110292	0.111486	Gm11772	antisense_RNA	predicted gene 11772
11	115153801	115154000	0.357462	0.521758	0.835453	0.369906	11	115091431	115162236	+	ENSMUSG00000020732	0	22.5829	0.654491	-0.611554	0.396923	-1.54074	0.123381	0.404076	Rab37	protein_coding	RAB37, member RAS oncogene family
3	90432401	90432600	0.35746	0.799062	0.904025	-0.314321	3	90391380	90433636	-	ENSMUSG00000027933	0	1883.18	0.753732	-0.407877	0.163331	-2.49724	0.0125166	0.120937	Ints3	protein_coding	integrator complex subunit 3
3	90432501	90432700	0.35746	0.799062	0.904025	-0.314321	3	90391380	90433636	-	ENSMUSG00000027933	0	1883.18	0.753732	-0.407877	0.163331	-2.49724	0.0125166	0.120937	Ints3	protein_coding	integrator complex subunit 3
12	29940201	29940400	0.357446	0.982827	0.931468	-0.0500639	12	29938036	30017658	+	ENSMUSG00000020674	0	7711.25	1.29479	0.372723	0.161823	2.30327	0.0212637	0.161206	Pxdn	protein_coding	peroxidasin
11	116336301	116336500	0.357436	0.951813	0.927268	-0.183984	11	116330704	116335399	-	ENSMUSG00000034227	-903	4.3455	1.23578	0.305423	0.490688	0.622438	0.533654	0.780838	Foxj1	protein_coding	forkhead box J1
17	56291601	56291800	0.357432	0.809624	0.905838	2.43521	17	56278962	56290511	-	ENSMUSG00000024197	-1091	2714.68	0.950059	-0.0739106	0.0985714	-0.749818	0.453364	0.728357	Plin3	protein_coding	perilipin 3
7	29098601	29098800	0.357427	0.677911	0.88007	1.34847	7	29003340	29125151	-	ENSMUSG00000030592	0	19.4532	0.886237	-0.174235	0.325614	-0.535098	0.592582	0.817862	Ryr1	protein_coding	ryanodine receptor 1, skeletal muscle
10	26373101	26373300	0.357425	0.775291	0.899952	-0.185099	10	26274468	26375185	-	ENSMUSG00000039089	0	365.766	0.955403	-0.0658189	0.220383	-0.298657	0.765202	0.908922	L3mbtl3	protein_coding	l(3)mbt-like 3 (Drosophila)
16	32164701	32164900	0.35742	0.720969	0.889491	-2.0415	16	32142785	32165594	-	ENSMUSG00000052384	0	6.64635	0.85823	-0.220564	0.363486	-0.606802	0.543982	0.787796	Nrros	protein_coding	negative regulator of reactive oxygen species
2	116062001	116062200	0.357411	0.380841	0.780284	-0.746705	2	115863064	116065839	-	ENSMUSG00000027210	0	1041.51	0.830908	-0.26724	0.126959	-2.10493	0.0352976	0.213294	Meis2	protein_coding	Meis homeobox 2
9	114508701	114508900	0.357396	0.956339	0.927876	0.160714	9	114507133	114564369	-	ENSMUSG00000079259	0	37.8211	0.615218	-0.700831	0.404646	-1.73196	0.0832808	0.335623	Trim71	protein_coding	tripartite motif-containing 71
8	91347101	91347300	0.357392	0.833891	0.909627	0.654408	8	91313532	91668439	+	ENSMUSG00000055932	0	2967.96	1.03305	0.0469141	0.110542	0.424402	0.671273	0.861067	Fto	protein_coding	fat mass and obesity associated
3	55511401	55511600	0.357372	0.277039	0.71986	1.15647	3	55242526	55539064	+	ENSMUSG00000027797	0	1967.61	1.03153	0.044788	0.330983	0.135318	0.89236	0.962981	Dclk1	protein_coding	doublecortin-like kinase 1
3	152447801	152448000	0.35737	0.752154	0.895665	-1.01947	3	152395473	152462826	+	ENSMUSG00000039068	0	1523.45	0.862119	-0.214041	0.111668	-1.91677	0.0552673	0.269629	Zzz3	protein_coding	zinc finger, ZZ domain containing 3
3	96675001	96675200	0.357364	0.81198	0.906288	-0.350594	3	96670131	96691009	+	ENSMUSG00000038354	0	14.6805	3.41684	1.77266	0.538884	3.28951	0.00100363	0.0272966	Ankrd35	protein_coding	ankyrin repeat domain 35
2	158409401	158409600	0.35734	0.956696	0.92792	0.0369761	2	158409848	158499253	+	ENSMUSG00000027652	-249	1241.95	0.801879	-0.318543	0.154997	-2.05516	0.0398637	0.228014	Ralgapb	protein_coding	Ral GTPase activating protein, beta subunit (non-catalytic)
5	108629001	108629200	0.357339	0.750105	0.895216	-0.19913	5	108629770	108647770	+	ENSMUSG00000013495	-571	747.131	1.03516	0.0498514	0.116953	0.426253	0.669924	0.860585	Tmem175	protein_coding	transmembrane protein 175
11	48852801	48853000	0.357335	0.618245	0.864852	1.52381	11	48826140	48852209	+	ENSMUSG00000040350	593	167.079	1.23993	0.310264	0.212802	1.45799	0.144843	0.439012	Trim7	protein_coding	tripartite motif-containing 7
5	64812801	64813000	0.357333	0.632992	0.86855	0.394089	5	64803523	64830129	+	ENSMUSG00000029178	0	1588.14	0.873625	-0.194915	0.249591	-0.780937	0.434839	0.717439	Klf3	protein_coding	Kruppel-like factor 3 (basic)
14	20181901	20182100	0.357331	0.595034	0.85825	-0.551631	14	20140058	20181782	-	ENSMUSG00000023243	-120	46.8875	1.17264	0.229757	0.280006	0.820544	0.411906	0.69908	Kcnk5	protein_coding	potassium channel, subfamily K, member 5
10	120227701	120227900	0.357322	0.657781	0.875037	0.330175	10	120227070	120232071	+	ENSMUSG00000020224	0	637.09	1.02284	0.0325774	0.119773	0.271992	0.785628	0.918116	Llph	protein_coding	LLP homolog, long-term synaptic facilitation (Aplysia)
3	62348901	62349100	0.35732	0.545079	0.84373	2.39285	3	62338344	62462221	+	ENSMUSG00000036885	0	12.0207	2.32385	1.21652	0.401538	3.02965	0.00244841	0.0463866	Arhgef26	protein_coding	Rho guanine nucleotide exchange factor (GEF) 26
4	95826601	95826800	0.357303	0.506012	0.830598	-2.4665	4	95557507	95926939	+	ENSMUSG00000028573	0	509.377	1.14659	0.197355	0.166448	1.18569	0.235745	0.551753	Fggy	protein_coding	FGGY carbohydrate kinase domain containing
12	76605901	76606100	0.357291	0.470346	0.818424	4.61247	12	76580488	76710547	-	ENSMUSG00000021061	0	100.906	2.81294	1.49208	0.432391	3.45077	0.000558992	0.018906	Sptb	protein_coding	spectrin beta, erythrocytic
3	107279301	107279500	0.357284	0.50759	0.831214	-0.573795	3	107278858	107284079	+	ENSMUSG00000087260	0	1344.97	1.14855	0.199814	0.0931429	2.14524	0.0319337	0.201844	Lamtor5	protein_coding	late endosomal/lysosomal adaptor, MAPK and MTOR activator 5
9	116087901	116088100	0.357281	0.824977	0.908263	0.46768	9	116087698	116175363	-	ENSMUSG00000032440	0	4872.34	1.09914	0.136375	0.21338	0.639117	0.522747	0.773106	Tgfbr2	protein_coding	transforming growth factor, beta receptor II
5	64753301	64753500	0.357278	0.949964	0.926985	-0.20932	5	64708207	64804117	-	ENSMUSG00000097640	0	23.9141	2.53717	1.34322	0.54048	2.48524	0.0129465	0.12315	Gm20033	processed_transcript	predicted gene, 20033
5	147077101	147077300	0.357272	0.98712	0.932012	0.0206543	5	147016655	147076586	-	ENSMUSG00000016520	-516	462.344	0.949501	-0.0747592	0.155828	-0.479753	0.631403	0.839222	Lnx2	protein_coding	ligand of numb-protein X 2
7	122159701	122159900	0.35727	0.79948	0.904111	0.154538	7	122139008	122159401	-	ENSMUSG00000086942	-301	4.66941	1.9415	0.957169	0.487512	1.96338	0.0496024	0.255836	Gm15489	antisense_RNA	predicted gene 15489
13	12257201	12257400	0.357247	0.878128	0.916382	0.122485	13	12186542	12258113	-	ENSMUSG00000021311	0	506.623	0.785142	-0.348974	0.14902	-2.34179	0.0191913	0.15217	Mtr	protein_coding	5-methyltetrahydrofolate-homocysteine methyltransferase
13	92629501	92629700	0.357245	0.481956	0.822594	-3.7199	13	92611138	92711944	+	ENSMUSG00000021703	0	751.915	1.78848	0.838731	0.235715	3.55824	0.000373344	0.0152451	Serinc5	protein_coding	serine incorporator 5
12	70827201	70827400	0.357226	0.656172	0.874557	-0.505496	12	70825514	70902232	+	ENSMUSG00000048285	0	4719.91	2.03126	1.02237	0.311544	3.28163	0.0010321	0.0277187	Frmd6	protein_coding	FERM domain containing 6
9	55208501	55208700	0.357226	0.596648	0.858897	1.09211	9	55148854	55207529	+	ENSMUSG00000032307	973	944.393	0.9033	-0.146723	0.0812694	-1.80539	0.0710133	0.309903	Ube2q2	protein_coding	ubiquitin-conjugating enzyme E2Q family member 2
7	46035101	46035300	0.357226	0.622968	0.865985	1.91194	7	46033698	46084212	+	ENSMUSG00000030835	0	8412.81	0.904	-0.145606	0.200517	-0.726151	0.467746	0.73655	Nomo1	protein_coding	nodal modulator 1
8	124930501	124930700	0.357191	0.898227	0.919255	-0.742581	8	124908596	124949254	-	ENSMUSG00000031987	0	7835.59	0.791542	-0.337261	0.254465	-1.32537	0.185047	0.495465	Egln1	protein_coding	egl-9 family hypoxia-inducible factor 1
15	97286501	97286700	0.357149	0.974292	0.930107	-0.166298	15	97247107	97385689	+	ENSMUSG00000044250	0	24.2896	1.20274	0.266329	0.355835	0.748462	0.454181	0.729044	Pced1b	protein_coding	PC-esterase domain containing 1B
9	42042301	42042500	0.357125	0.963946	0.928952	-0.244003	9	41964720	42124297	-	ENSMUSG00000049313	0	10.5898	1.09264	0.127818	0.474153	0.26957	0.787491	0.918843	Sorl1	protein_coding	sortilin-related receptor, LDLR class A repeats-containing
5	100819301	100819500	0.35712	0.398364	0.788488	-1.59867	5	100805192	100820965	-	ENSMUSG00000035234	0	261.477	0.718209	-0.477524	0.167954	-2.84319	0.00446651	0.0649856	Abraxas1	protein_coding	BRCA1 A complex subunit
5	100819401	100819600	0.35712	0.398364	0.788488	-1.59867	5	100805192	100820965	-	ENSMUSG00000035234	0	261.477	0.718209	-0.477524	0.167954	-2.84319	0.00446651	0.0649856	Abraxas1	protein_coding	BRCA1 A complex subunit
1	161238001	161238200	0.357117	0.333883	0.75525	1.62648	1	161240112	161251219	-	ENSMUSG00000026701	1913	9997.72	0.829521	-0.269649	0.113419	-2.37745	0.0174327	0.145006	Prdx6	protein_coding	peroxiredoxin 6
12	8699201	8699400	0.357113	0.904702	0.920198	-1.12776	12	8674134	8752581	+	ENSMUSG00000020594	0	3392.29	0.916009	-0.126567	0.112423	-1.12581	0.260246	0.574212	Pum2	protein_coding	pumilio RNA-binding family member 2
16	20539401	20539600	0.357103	0.976279	0.930453	0.109721	16	20535478	20544909	+	ENSMUSG00000022841	0	8575.59	1.00095	0.00136683	0.0788177	0.0173417	0.986164	0.994461	Ap2m1	protein_coding	adaptor-related protein complex 2, mu 1 subunit
15	83305001	83305200	0.357102	0.840094	0.910703	-1.94895	15	83299740	83350247	-	ENSMUSG00000054277	0	3225.91	1.08152	0.113061	0.111784	1.01142	0.311814	0.622134	Arfgap3	protein_coding	ADP-ribosylation factor GTPase activating protein 3
17	87692001	87692200	0.357099	0.779995	0.900621	1.4359	17	87672330	87723713	+	ENSMUSG00000024151	0	457.232	0.822213	-0.282416	0.201302	-1.40295	0.160632	0.461721	Msh2	protein_coding	mutS homolog 2
15	89428701	89428900	0.357094	0.661399	0.875965	-2.27362	15	89429589	89430868	+	ENSMUSG00000079242	-690	10.2565	1.17871	0.237212	0.637795	0.371925	0.709948	0.880882	C730034F03Rik	protein_coding	RIKEN cDNA C730034F03 gene
10	69781701	69781900	0.357089	0.439335	0.806505	-4.07004	10	69533772	70027438	+	ENSMUSG00000069601	0	833.093	0.666974	-0.584297	0.369617	-1.58082	0.11392	0.390365	Ank3	protein_coding	ankyrin 3, epithelial
14	25769401	25769600	0.35708	0.57264	0.852124	-0.378593	14	25711640	25768856	-	ENSMUSG00000055538	-546	4189.3	0.855416	-0.225301	0.139795	-1.61165	0.107037	0.379546	Zcchc24	protein_coding	zinc finger, CCHC domain containing 24
5	3343301	3343500	0.35708	0.530147	0.838567	-0.337899	5	3343893	3523218	+	ENSMUSG00000040274	-394	28.4309	1.39974	0.48516	0.454182	1.06821	0.285428	0.597572	Cdk6	protein_coding	cyclin-dependent kinase 6
13	58400901	58401100	0.357072	0.431152	0.803106	0.564391	13	58402597	58411149	+	ENSMUSG00000035367	-1498	282.138	0.962839	-0.0546339	0.154042	-0.354669	0.722837	0.888199	Rmi1	protein_coding	RecQ mediated genome instability 1
9	78477001	78477200	0.357072	0.963667	0.928893	0.16087	9	78448208	78475348	+	ENSMUSG00000032342	1654	310.353	0.977743	-0.0324728	0.121028	-0.268307	0.788463	0.918909	Mto1	protein_coding	mitochondrial tRNA translation optimization 1
2	142903201	142903400	0.35707	0.918125	0.922167	-0.0887043	2	142617474	142901531	-	ENSMUSG00000038844	-1671	368.297	0.906975	-0.140865	0.162296	-0.86795	0.385422	0.677907	Kif16b	protein_coding	kinesin family member 16B
2	127069901	127070100	0.357065	0.673784	0.879151	-0.781182	2	127008717	127067909	+	ENSMUSG00000001998	1993	450.345	0.97779	-0.0324033	0.163594	-0.198071	0.842989	0.940697	Ap4e1	protein_coding	adaptor-related protein complex AP-4, epsilon 1
5	117114801	117115000	0.357055	0.824644	0.908208	0.0967375	5	117091682	117115993	-	ENSMUSG00000066900	0	2209.29	1.00503	0.00723888	0.0775728	0.0933172	0.925652	0.975105	Suds3	protein_coding	suppressor of defective silencing 3 homolog (S. cerevisiae)
17	70999301	70999500	0.357055	0.560475	0.848741	0.510095	17	70993656	71002878	-	ENSMUSG00000024048	0	26633.2	0.976582	-0.0341862	0.105198	-0.324969	0.745204	0.899482	Myl12a	protein_coding	myosin, light chain 12A, regulatory, non-sarcomeric
18	60500401	60500600	0.357053	0.640066	0.870299	0.814962	18	60474193	60501983	-	ENSMUSG00000038059	0	1676.42	1.20836	0.273046	0.160432	1.70194	0.0887674	0.347238	Smim3	protein_coding	small integral membrane protein 3
11	60412001	60412200	0.357042	0.72512	0.890463	-1.81888	11	60400626	60418457	-	ENSMUSG00000042709	0	650.619	1.06662	0.0930471	0.0695002	1.3388	0.180634	0.489278	Atpaf2	protein_coding	ATP synthase mitochondrial F1 complex assembly factor 2
11	60412101	60412300	0.357042	0.72512	0.890463	-1.81888	11	60400626	60418457	-	ENSMUSG00000042709	0	650.619	1.06662	0.0930471	0.0695002	1.3388	0.180634	0.489278	Atpaf2	protein_coding	ATP synthase mitochondrial F1 complex assembly factor 2
8	46472601	46472800	0.35704	0.653483	0.873845	1.12746	8	46471041	46536051	+	ENSMUSG00000018796	0	461.306	0.87848	-0.186919	0.170759	-1.09463	0.273678	0.587247	Acsl1	protein_coding	acyl-CoA synthetase long-chain family member 1
12	84148701	84148900	0.35703	0.805818	0.905227	-0.351612	12	84114366	84147498	+	ENSMUSG00000042523	1204	348.922	0.87928	-0.185605	0.167509	-1.10803	0.26785	0.581267	Dnal1	protein_coding	dynein, axonemal, light chain 1
8	84923601	84923800	0.357025	0.932975	0.924536	-0.158239	8	84908560	84922915	+	ENSMUSG00000003812	687	447.488	1.14576	0.19631	0.101752	1.9293	0.0536931	0.265684	Dnase2a	protein_coding	deoxyribonuclease II alpha
11	70435201	70435400	0.357022	0.337207	0.757279	2.76299	11	70432635	70440828	+	ENSMUSG00000060216	0	202.143	0.902148	-0.148565	0.220075	-0.675063	0.499636	0.756881	Arrb2	protein_coding	arrestin, beta 2
7	90146601	90146800	0.357018	0.557781	0.847888	2.76705	7	90130232	90209447	+	ENSMUSG00000039361	0	10211.5	1.0273	0.0388546	0.11522	0.337222	0.73595	0.894771	Picalm	protein_coding	phosphatidylinositol binding clathrin assembly protein
2	11603301	11603500	0.356992	0.556821	0.84761	-0.320812	2	11585439	11604153	-	ENSMUSG00000037197	0	2987.38	0.95095	-0.0725586	0.0821318	-0.883441	0.376998	0.67303	Rbm17	protein_coding	RNA binding motif protein 17
11	69622001	69622200	0.356991	0.36484	0.772646	-0.638948	11	69622024	69623870	+	ENSMUSG00000069835	0	193.167	1.29303	0.370752	0.214542	1.72811	0.0839679	0.336815	Sat2	protein_coding	spermidine/spermine N1-acetyl transferase 2
6	88518001	88518200	0.356989	0.81618	0.907079	0.117018	6	88503601	88518905	-	ENSMUSG00000030082	0	16420.7	1.15816	0.211839	0.0852653	2.48447	0.0129744	0.12315	Sec61a1	protein_coding	Sec61 alpha 1 subunit (S. cerevisiae)
7	75456301	75456500	0.356985	0.849825	0.912365	0.14672	7	75455534	75754609	+	ENSMUSG00000066406	0	2784.73	1.83819	0.878284	0.287409	3.05586	0.00224415	0.044077	Akap13	protein_coding	A kinase (PRKA) anchor protein 13
6	72353201	72353400	0.356982	0.717071	0.888592	-0.66133	6	72347317	72353158	+	ENSMUSG00000058706	44	424.483	1.11655	0.159041	0.205446	0.774127	0.438856	0.719549	0610030E20Rik	protein_coding	RIKEN cDNA 0610030E20 gene
15	96697301	96697500	0.356963	0.638029	0.869788	-0.634304	15	96687394	96699698	-	ENSMUSG00000022462	0	13452.8	0.772154	-0.37304	0.206724	-1.80454	0.0711474	0.310183	Slc38a2	protein_coding	solute carrier family 38, member 2
19	11777101	11777300	0.356958	0.889454	0.917983	0.428348	19	11775119	11819403	-	ENSMUSG00000041488	0	512.7	1.34563	0.428283	0.139029	3.08054	0.00206626	0.0422887	Stx3	protein_coding	syntaxin 3
19	11777201	11777400	0.356958	0.889454	0.917983	0.428348	19	11775119	11819403	-	ENSMUSG00000041488	0	512.7	1.34563	0.428283	0.139029	3.08054	0.00206626	0.0422887	Stx3	protein_coding	syntaxin 3
2	104763401	104763600	0.356958	0.647192	0.872288	-2.81365	2	104754795	104816696	-	ENSMUSG00000074994	0	1029.24	0.773006	-0.371448	0.152192	-2.44066	0.0146606	0.131845	Qser1	protein_coding	glutamine and serine rich 1
1	59120901	59121100	0.356956	0.956065	0.927846	-0.288462	1	59100594	59120096	-	ENSMUSG00000038079	-806	461.554	0.962119	-0.0557121	0.128505	-0.433542	0.664621	0.857365	Tmem237	protein_coding	transmembrane protein 237
3	55152001	55152200	0.356946	0.566343	0.850245	-0.703536	3	55137339	55172935	+	ENSMUSG00000048655	0	5.75156	0.82805	-0.272211	0.451583	-0.602792	0.546647	0.789823	Ccdc169	protein_coding	coiled-coil domain containing 169
3	55152101	55152300	0.356946	0.566343	0.850245	-0.703536	3	55137339	55172935	+	ENSMUSG00000048655	0	5.75156	0.82805	-0.272211	0.451583	-0.602792	0.546647	0.789823	Ccdc169	protein_coding	coiled-coil domain containing 169
17	30090301	30090500	0.356941	0.890612	0.918177	0.447502	17	30005087	30210019	+	ENSMUSG00000044477	0	3775.26	1.10603	0.145386	0.106281	1.36794	0.17133	0.476973	Zfand3	protein_coding	zinc finger, AN1-type domain 3
11	19946901	19947100	0.356931	0.953411	0.927464	-0.121548	11	19924375	20024026	+	ENSMUSG00000045671	0	1072.74	1.0414	0.0585213	0.235078	0.248944	0.803404	0.92457	Spred2	protein_coding	sprouty-related, EVH1 domain containing 2
12	24890201	24890400	0.356929	0.82989	0.908968	-0.798384	12	24831599	24960301	+	ENSMUSG00000020646	0	38.8854	0.673863	-0.569472	0.48785	-1.16731	0.243085	0.559495	Mboat2	protein_coding	membrane bound O-acyltransferase domain containing 2
7	130904701	130904900	0.356926	0.630396	0.867864	3.24273	7	130865756	130913312	+	ENSMUSG00000040268	0	1402.39	0.93367	-0.0990157	0.119236	-0.830415	0.406304	0.694948	Plekha1	protein_coding	pleckstrin homology domain containing, family A (phosphoinositide binding specific) member 1
3	109124101	109124300	0.35691	0.359257	0.769896	-0.362259	3	109123149	109168457	+	ENSMUSG00000040322	0	2083.96	0.901278	-0.149956	0.150476	-0.99655	0.318983	0.628769	Slc25a24	protein_coding	solute carrier family 25 (mitochondrial carrier, phosphate carrier), member 24
3	109124201	109124400	0.35691	0.359257	0.769896	-0.362259	3	109123149	109168457	+	ENSMUSG00000040322	0	2083.96	0.901278	-0.149956	0.150476	-0.99655	0.318983	0.628769	Slc25a24	protein_coding	solute carrier family 25 (mitochondrial carrier, phosphate carrier), member 24
16	90398101	90398300	0.3569	0.479294	0.821637	-1.63433	16	90386397	90499553	+	ENSMUSG00000053414	0	14.9676	0.515082	-0.957126	0.51643	-1.85335	0.0638321	0.292982	Hunk	protein_coding	hormonally upregulated Neu-associated kinase
7	74552801	74553000	0.35689	0.370742	0.775837	3.42711	7	74275419	74554780	-	ENSMUSG00000025790	0	658.615	0.994515	-0.00793555	0.145465	-0.0545528	0.956495	0.985766	Slco3a1	protein_coding	solute carrier organic anion transporter family, member 3a1
13	64200901	64201100	0.356885	0.938064	0.925277	-0.137108	13	64192545	64274973	-	ENSMUSG00000033102	0	573.6	0.879425	-0.185368	0.11055	-1.67678	0.0935848	0.353763	Cdc14b	protein_coding	CDC14 cell division cycle 14B
13	64201001	64201200	0.356885	0.938064	0.925277	-0.137108	13	64192545	64274973	-	ENSMUSG00000033102	0	573.6	0.879425	-0.185368	0.11055	-1.67678	0.0935848	0.353763	Cdc14b	protein_coding	CDC14 cell division cycle 14B
16	4702301	4702500	0.356885	0.96465	0.928998	0.0977199	16	4639989	4707695	+	ENSMUSG00000004069	0	1486.93	0.644285	-0.634229	0.145244	-4.36664	1.26171e-05	0.00205522	Dnaja3	protein_coding	DnaJ heat shock protein family (Hsp40) member A3
18	82526101	82526300	0.35688	0.964371	0.928971	-0.141088	18	82475146	82585637	+	ENSMUSG00000041607	0	75.0322	0.581825	-0.781343	0.340133	-2.29717	0.0216091	0.16288	Mbp	protein_coding	myelin basic protein
5	76657201	76657400	0.356877	0.566703	0.850403	-1.146	5	76657683	76873554	+	ENSMUSG00000036377	-284	465.868	0.655813	-0.608643	0.243795	-2.49653	0.0125414	0.120943	C530008M17Rik	protein_coding	RIKEN cDNA C530008M17 gene
19	46315301	46315500	0.35687	0.43433	0.804521	-4.05895	19	46312087	46327156	-	ENSMUSG00000037126	0	175.474	1.3172	0.397479	0.185343	2.14455	0.0319885	0.202099	Psd	protein_coding	pleckstrin and Sec7 domain containing
10	117627901	117628100	0.356864	0.249613	0.700349	-2.68372	10	117629500	117687352	+	ENSMUSG00000020183	-1401	6.88282	0.68003	-0.556329	0.409283	-1.35928	0.174059	0.480712	Cpm	protein_coding	carboxypeptidase M
4	47353701	47353900	0.356864	0.672664	0.878842	-0.189682	4	47353222	47414931	+	ENSMUSG00000007613	0	2840.83	2.01338	1.00962	0.432477	2.33451	0.0195693	0.153801	Tgfbr1	protein_coding	transforming growth factor, beta receptor I
7	79129801	79130000	0.356862	0.518213	0.834522	-2.18021	7	79117027	79131018	-	ENSMUSG00000030606	0	15.0516	1.44376	0.52983	0.397861	1.33169	0.18296	0.492565	Hapln3	protein_coding	hyaluronan and proteoglycan link protein 3
7	27397101	27397300	0.35686	0.925012	0.923425	-0.551046	7	27356383	27447686	-	ENSMUSG00000011751	0	25.5954	0.883849	-0.178127	0.246922	-0.72139	0.470669	0.737938	Sptbn4	protein_coding	spectrin beta, non-erythrocytic 4
11	113326201	113326400	0.356859	0.853704	0.912851	0.888478	11	113244853	113650079	-	ENSMUSG00000041654	0	931.597	1.09076	0.125334	0.0921547	1.36004	0.173818	0.480419	Slc39a11	protein_coding	solute carrier family 39 (metal ion transporter), member 11
1	128066001	128066200	0.356857	0.875386	0.916115	0.141283	1	127954184	128103047	-	ENSMUSG00000036086	0	167.449	0.794853	-0.331241	0.136014	-2.43534	0.0148779	0.133031	Zranb3	protein_coding	zinc finger, RAN-binding domain containing 3
1	128066101	128066300	0.356857	0.875386	0.916115	0.141283	1	127954184	128103047	-	ENSMUSG00000036086	0	167.449	0.794853	-0.331241	0.136014	-2.43534	0.0148779	0.133031	Zranb3	protein_coding	zinc finger, RAN-binding domain containing 3
4	53840301	53840500	0.356856	0.815608	0.906969	0.674476	4	53826045	53862019	+	ENSMUSG00000028420	0	510.983	1.02525	0.0359816	0.181196	0.198578	0.842593	0.940472	Tmem38b	protein_coding	transmembrane protein 38B
7	68163801	68164000	0.356854	0.697224	0.884697	-0.687507	7	67952859	68226780	+	ENSMUSG00000005533	0	1862.96	0.860371	-0.216969	0.132519	-1.63727	0.101574	0.369284	Igf1r	protein_coding	insulin-like growth factor I receptor
1	173356901	173357100	0.35685	0.455041	0.812679	2.58111	1	173334254	173367695	-	ENSMUSG00000005338	0	53.3533	0.786346	-0.346763	0.312252	-1.11052	0.266774	0.580075	Cadm3	protein_coding	cell adhesion molecule 3
17	34047401	34047600	0.356844	0.614948	0.863851	-0.834547	17	34039437	34066685	+	ENSMUSG00000024330	0	224.364	1.45808	0.544067	0.420004	1.29539	0.195187	0.508117	Col11a2	protein_coding	collagen, type XI, alpha 2
18	11841101	11841300	0.356844	0.420399	0.798339	-5.44876	18	11839220	11945627	+	ENSMUSG00000040957	0	71.6128	1.05877	0.0823883	0.334411	0.246368	0.805397	0.925339	Cables1	protein_coding	CDK5 and Abl enzyme substrate 1
10	69269901	69270100	0.356833	0.53682	0.840682	-0.552041	10	69151434	69291791	+	ENSMUSG00000019944	0	282.049	0.615069	-0.701181	0.163986	-4.27586	1.90401e-05	0.00259862	Rhobtb1	protein_coding	Rho-related BTB domain containing 1
1	51883101	51883300	0.356823	0.913294	0.921394	-0.145258	1	51749765	51916071	-	ENSMUSG00000018417	0	2675.2	0.918532	-0.122598	0.0839426	-1.4605	0.144152	0.438339	Myo1b	protein_coding	myosin IB
7	99170301	99170500	0.356811	0.811217	0.906132	-0.845168	7	99153663	99182713	-	ENSMUSG00000030747	0	545.378	0.754525	-0.40636	0.246444	-1.6489	0.0991688	0.36443	Dgat2	protein_coding	diacylglycerol O-acyltransferase 2
3	116327501	116327700	0.356801	0.996002	0.933178	-0.00427257	3	116272553	116424032	-	ENSMUSG00000033502	0	108.622	0.781851	-0.355034	0.234373	-1.51482	0.129817	0.414807	Cdc14a	protein_coding	CDC14 cell division cycle 14A
19	4785901	4786100	0.3568	0.836703	0.910135	0.818794	19	4784293	4793901	-	ENSMUSG00000094936	0	26.6824	1.11192	0.153055	0.216352	0.707436	0.479296	0.741787	Rbm4	protein_coding	RNA binding motif protein 4
19	4786001	4786200	0.3568	0.836703	0.910135	0.818794	19	4784293	4793901	-	ENSMUSG00000094936	0	26.6824	1.11192	0.153055	0.216352	0.707436	0.479296	0.741787	Rbm4	protein_coding	RNA binding motif protein 4
15	94404901	94405100	0.356798	0.614719	0.863788	1.92253	15	94270163	94465418	-	ENSMUSG00000022449	0	6.41231	1.23042	0.299154	0.602085	0.496863	0.619286	0.832202	Adamts20	protein_coding	a disintegrin-like and metallopeptidase (reprolysin type) with thrombospondin type 1 motif, 20
5	123507801	123508000	0.356791	0.802435	0.904513	0.510363	5	123509765	123524176	-	ENSMUSG00000029433	1766	1148.82	1.00949	0.01363	0.0570468	0.238927	0.811162	0.92759	Diablo	protein_coding	diablo, IAP-binding mitochondrial protein
13	21779401	21779600	0.356786	0.53651	0.840604	0.334132	13	21779883	21780625	-	ENSMUSG00000058773	284	9.24415	1.01399	0.0200496	0.517207	0.0387651	0.969078	0.990632	Hist1h1b	protein_coding	histone cluster 1, H1b
14	52020601	52020800	0.356784	0.781911	0.900927	0.163199	14	52016865	52019787	+	ENSMUSG00000072571	815	10.6676	0.916893	-0.125175	0.315404	-0.396873	0.691461	0.872609	Tmem253	protein_coding	transmembrane protein 253
19	9033801	9034000	0.356782	0.987588	0.932073	0.068362	19	8989284	9076919	+	ENSMUSG00000069833	0	33977	1.16023	0.21441	0.126782	1.69117	0.090804	0.350363	Ahnak	protein_coding	AHNAK nucleoprotein (desmoyokin)
19	9033901	9034100	0.356782	0.987588	0.932073	0.068362	19	8989284	9076919	+	ENSMUSG00000069833	0	33977	1.16023	0.21441	0.126782	1.69117	0.090804	0.350363	Ahnak	protein_coding	AHNAK nucleoprotein (desmoyokin)
12	111722501	111722700	0.356781	0.88692	0.917545	0.191064	12	111713261	111754980	+	ENSMUSG00000037787	0	600.747	1.03089	0.0438967	0.101818	0.431127	0.666376	0.858594	Apopt1	protein_coding	apoptogenic, mitochondrial 1
5	139484301	139484500	0.356754	0.8666	0.914892	0.062498	5	139471211	139484549	-	ENSMUSG00000053581	0	816.521	1.20683	0.271225	0.120335	2.25392	0.0242014	0.174148	Zfand2a	protein_coding	zinc finger, AN1-type domain 2A
14	76504901	76505100	0.356753	0.989701	0.932346	0.00648356	14	76414961	76507765	+	ENSMUSG00000022010	0	5756.72	1.1829	0.242334	0.170222	1.42363	0.154553	0.453678	Tsc22d1	protein_coding	TSC22 domain family, member 1
5	139943801	139944000	0.35675	0.86619	0.914843	-0.326666	5	139907943	139974711	+	ENSMUSG00000048988	0	721.544	1.05825	0.0816756	0.296973	0.275027	0.783295	0.917139	Elfn1	protein_coding	leucine rich repeat and fibronectin type III, extracellular 1
7	30321601	30321800	0.356748	0.872355	0.915694	-0.111802	7	30321740	30323472	+	ENSMUSG00000074210	0	9.56722	0.569886	-0.811254	0.347949	-2.33153	0.0197252	0.154361	E130208F15Rik	protein_coding	RIKEN cDNA E130208F15 gene
8	41016701	41016900	0.356735	0.582516	0.854853	-0.40453	8	40990914	41133726	-	ENSMUSG00000045636	0	184.252	1.21021	0.275263	0.304441	0.904159	0.365911	0.665237	Mtus1	protein_coding	mitochondrial tumor suppressor 1
15	84925301	84925500	0.356732	0.702581	0.885706	-1.8356	15	84923428	84942955	+	ENSMUSG00000016619	0	1836.82	0.967018	-0.0483851	0.121495	-0.398249	0.690447	0.872499	Nup50	protein_coding	nucleoporin 50
5	92390201	92390400	0.356723	0.837091	0.910241	0.978233	5	92331827	92414628	+	ENSMUSG00000034842	0	58.8983	2.29288	1.19716	0.523133	2.28845	0.0221116	0.164694	Art3	protein_coding	ADP-ribosyltransferase 3
1	38109701	38109900	0.356722	0.630744	0.867977	1.05615	1	38052787	38129662	-	ENSMUSG00000026082	0	387.823	0.808193	-0.307229	0.194783	-1.57729	0.114729	0.390935	Rev1	protein_coding	REV1, DNA directed polymerase
16	32164801	32165000	0.356719	0.653972	0.874047	-2.08736	16	32142785	32165594	-	ENSMUSG00000052384	0	6.64635	0.85823	-0.220564	0.363486	-0.606802	0.543982	0.787796	Nrros	protein_coding	negative regulator of reactive oxygen species
9	21927801	21928000	0.356718	0.471538	0.81884	-3.56937	9	21921010	21927535	-	ENSMUSG00000040883	-267	722.694	1.36593	0.449879	0.238297	1.88789	0.0590408	0.281072	Tmem205	protein_coding	transmembrane protein 205
9	74952901	74953100	0.356709	0.982917	0.931488	-0.00618792	9	74953053	75032468	+	ENSMUSG00000034858	0	564.854	2.08822	1.06227	0.322377	3.29514	0.000983744	0.0269022	Fam214a	protein_coding	family with sequence similarity 214, member A
11	84141701	84141900	0.356707	0.848206	0.91212	0.690547	11	84129672	84401651	+	ENSMUSG00000020532	0	1542.98	0.971318	-0.0419843	0.124837	-0.336314	0.736634	0.894986	Acaca	protein_coding	acetyl-Coenzyme A carboxylase alpha
11	84141801	84142000	0.356707	0.848206	0.91212	0.690547	11	84129672	84401651	+	ENSMUSG00000020532	0	1542.98	0.971318	-0.0419843	0.124837	-0.336314	0.736634	0.894986	Acaca	protein_coding	acetyl-Coenzyme A carboxylase alpha
2	136891401	136891600	0.356704	0.739137	0.893027	0.148471	2	136873780	136891389	-	ENSMUSG00000027274	-13	601.615	0.95974	-0.0592846	0.0965685	-0.613913	0.539273	0.784524	Mkks	protein_coding	McKusick-Kaufman syndrome
18	77797701	77797900	0.356688	0.570484	0.851508	-1.07483	18	77794545	77882007	+	ENSMUSG00000025429	0	38.6658	1.69382	0.760279	0.24454	3.10902	0.00187711	0.0399013	Pstpip2	protein_coding	proline-serine-threonine phosphatase-interacting protein 2
6	127625201	127625400	0.356688	0.523195	0.83585	1.29353	6	127577975	127629938	+	ENSMUSG00000061414	0	4.54431	0.949231	-0.0751684	0.485495	-0.154828	0.876957	0.955717	Cracr2a	protein_coding	calcium release activated channel regulator 2A
3	32610601	32610800	0.356672	0.565527	0.85009	-1.4333	3	32580332	32616585	-	ENSMUSG00000027669	0	639.001	1.04182	0.0590992	0.163915	0.360548	0.718437	0.885203	Gnb4	protein_coding	guanine nucleotide binding protein (G protein), beta 4
9	59655001	59655200	0.356669	0.691348	0.883377	1.09995	9	59656368	59679375	+	ENSMUSG00000032294	-1169	114301	0.892413	-0.164216	0.119806	-1.37069	0.170473	0.475531	Pkm	protein_coding	pyruvate kinase, muscle
1	75168301	75168500	0.356653	0.831265	0.909188	-0.148032	1	75168646	75171629	+	ENSMUSG00000026197	-147	704.348	1.03026	0.0430083	0.137271	0.313309	0.754046	0.903675	Zfand2b	protein_coding	zinc finger, AN1 type domain 2B
2	91265401	91265600	0.356649	0.915537	0.921764	0.0514523	2	91255954	91264679	+	ENSMUSG00000027257	723	1007.99	0.855387	-0.225352	0.190353	-1.18386	0.236467	0.553011	Pacsin3	protein_coding	protein kinase C and casein kinase substrate in neurons 3
7	117394301	117394500	0.356638	0.859685	0.913857	-1.02407	7	117380979	117667751	+	ENSMUSG00000030657	0	131.527	0.719341	-0.475252	0.369178	-1.28733	0.197981	0.511101	Xylt1	protein_coding	xylosyltransferase 1
11	18981601	18981800	0.356637	0.946591	0.926542	-0.405947	11	18880430	19018958	-	ENSMUSG00000020160	0	545.728	0.821143	-0.284294	0.148923	-1.909	0.0562624	0.272071	Meis1	protein_coding	Meis homeobox 1
9	106687701	106687900	0.356636	0.91071	0.920987	-0.454545	9	106658747	106685948	-	ENSMUSG00000040813	-1754	3618.08	1.12437	0.169113	0.109141	1.5495	0.121262	0.40089	Tex264	protein_coding	testis expressed gene 264
18	82513701	82513900	0.356628	0.792621	0.902762	-1.16834	18	82475146	82585637	+	ENSMUSG00000041607	0	75.0322	0.581825	-0.781343	0.340133	-2.29717	0.0216091	0.16288	Mbp	protein_coding	myelin basic protein
3	19310301	19310500	0.356598	0.70271	0.885727	0.338885	3	19223108	19311322	-	ENSMUSG00000069094	0	491.563	0.876329	-0.190456	0.120132	-1.58539	0.112878	0.388421	Pde7a	protein_coding	phosphodiesterase 7A
15	91313901	91314100	0.356587	0.491431	0.825889	-2.47183	15	91267696	91573261	-	ENSMUSG00000036298	0	255.233	0.966248	-0.049535	0.200029	-0.247639	0.804414	0.924888	Slc2a13	protein_coding	solute carrier family 2 (facilitated glucose transporter), member 13
10	121474101	121474300	0.356582	0.65844	0.875218	1.39196	10	121410350	121476250	-	ENSMUSG00000025795	0	715.343	0.817381	-0.290919	0.232925	-1.24898	0.211672	0.527016	Rassf3	protein_coding	Ras association (RalGDS/AF-6) domain family member 3
10	4388701	4388900	0.356575	0.411142	0.794034	-0.896874	10	4367074	4388108	-	ENSMUSG00000075327	-594	480.477	1.63375	0.708184	0.291268	2.43138	0.0150413	0.133191	Zbtb2	protein_coding	zinc finger and BTB domain containing 2
4	101357801	101358000	0.356568	0.970193	0.929572	0.113011	4	101346531	101356248	-	ENSMUSG00000086782	-1554	29.8089	1.36043	0.444068	0.57704	0.769561	0.44156	0.721598	E130102H24Rik	lincRNA	RIKEN cDNA E130102H24 gene
1	5112001	5112200	0.356556	0.485728	0.823974	1.259	1	5083173	5162549	+	ENSMUSG00000033793	0	2609.44	1.08577	0.11872	0.102887	1.15388	0.248548	0.565494	Atp6v1h	protein_coding	ATPase, H+ transporting, lysosomal V1 subunit H
4	105033201	105033400	0.356549	0.475814	0.820354	2.16232	4	105029874	105109890	-	ENSMUSG00000028518	0	34.0508	0.813865	-0.297139	0.353297	-0.841047	0.400322	0.689883	Prkaa2	protein_coding	protein kinase, AMP-activated, alpha 2 catalytic subunit
10	33950801	33951000	0.35654	0.845847	0.911778	0.0530106	10	33926936	33951212	-	ENSMUSG00000039531	0	254.836	0.929928	-0.104808	0.116119	-0.902592	0.366742	0.666161	Zufsp	protein_coding	zinc finger with UFM1-specific peptidase domain
5	119682401	119682600	0.356538	0.930738	0.924158	0.279487	5	119670669	119684724	+	ENSMUSG00000018604	0	814.81	3.71077	1.89172	0.503064	3.76039	0.000169648	0.0097408	Tbx3	protein_coding	T-box 3
18	64466501	64466700	0.356535	0.232192	0.686425	3.64775	18	64456550	64489066	-	ENSMUSG00000024588	0	2308.7	1.05375	0.0755376	0.089719	0.841935	0.399824	0.689422	Fech	protein_coding	ferrochelatase
8	88521901	88522100	0.35653	0.650262	0.872976	-0.234984	8	88521344	88594887	+	ENSMUSG00000031661	0	284.781	0.817821	-0.290143	0.30645	-0.946788	0.343747	0.646835	Nkd1	protein_coding	naked cuticle 1 homolog (Drosophila)
17	3083601	3083800	0.356522	0.731441	0.891686	0.437891	17	3076578	3084183	-	ENSMUSG00000023795	0	625.608	1.0668	0.093293	0.265447	0.351457	0.725246	0.889114	Pisd-ps2	transcribed_unprocessed_pseudogene	phosphatidylserine decarboxylase, pseudogene 2
1	190796601	190796800	0.35652	0.807791	0.905593	1.20047	1	190700202	190911770	-	ENSMUSG00000089872	0	900.06	0.911156	-0.13423	0.111077	-1.20844	0.226879	0.544128	Rps6kc1	protein_coding	ribosomal protein S6 kinase polypeptide 1
11	118021701	118021900	0.356509	0.940089	0.925588	0.393538	11	118021723	118129219	-	ENSMUSG00000033987	0	43.6479	1.23504	0.304555	0.29256	1.041	0.297875	0.610665	Dnah17	protein_coding	dynein, axonemal, heavy chain 17
12	20920501	20920700	0.356502	0.88838	0.917794	-0.0574911	12	20874125	20921262	-	ENSMUSG00000085642	0	179.03	0.941469	-0.0870149	0.124606	-0.69832	0.484977	0.746953	3110053B16Rik	transcribed_unprocessed_pseudogene	RIKEN cDNA 3110053B16 gene
19	29362501	29362700	0.356495	0.648097	0.872429	1.56567	19	29348599	29367390	-	ENSMUSG00000016495	0	1025.35	1.14455	0.194777	0.0940595	2.07079	0.0383786	0.22327	Plgrkt	protein_coding	plasminogen receptor, C-terminal lysine transmembrane protein
15	51990301	51990500	0.356493	0.883854	0.917048	-0.171975	15	51962605	51991760	-	ENSMUSG00000022314	0	3651.29	0.845759	-0.241681	0.17192	-1.40578	0.15979	0.460327	Rad21	protein_coding	RAD21 cohesin complex component
10	58382901	58383100	0.35649	0.333639	0.755241	-5.97381	10	58323466	58424691	+	ENSMUSG00000019920	0	4728.63	0.869701	-0.201409	0.101634	-1.9817	0.0475125	0.250977	Lims1	protein_coding	LIM and senescent cell antigen-like domains 1
11	82914901	82915100	0.356488	0.438818	0.806264	-0.815657	11	82910550	82943403	+	ENSMUSG00000018845	0	16.0862	2.20537	1.14102	0.817536	1.39568	0.162811	0.464829	Unc45b	protein_coding	unc-45 myosin chaperone B
15	8710001	8710200	0.356477	0.368744	0.774634	-0.600454	15	8634124	8710764	-	ENSMUSG00000005360	0	179.436	2.33091	1.22089	0.530835	2.29995	0.0214511	0.162029	Slc1a3	protein_coding	solute carrier family 1 (glial high affinity glutamate transporter), member 3
3	52046701	52046900	0.356474	0.608561	0.86187	0.169436	3	51687611	52104891	-	ENSMUSG00000061143	0	152.933	0.969552	-0.0446095	0.360454	-0.123759	0.901506	0.965872	Maml3	protein_coding	mastermind like 3 (Drosophila)
7	4811201	4811400	0.35646	0.724253	0.890291	-1.0783	7	4808155	4812351	-	ENSMUSG00000060860	0	2523.47	0.948903	-0.0756678	0.231097	-0.327428	0.743344	0.898657	Ube2s	protein_coding	ubiquitin-conjugating enzyme E2S
10	9899901	9900100	0.356438	0.183788	0.642137	9.84053	10	9755547	9901079	-	ENSMUSG00000019790	0	706.536	0.88813	-0.171158	0.130505	-1.31151	0.189687	0.501968	Stxbp5	protein_coding	syntaxin binding protein 5 (tomosyn)
5	120999501	120999700	0.356437	0.726431	0.890711	1.31828	5	120940502	121009518	-	ENSMUSG00000029608	0	8.95723	0.734162	-0.445831	0.546904	-0.81519	0.414963	0.701641	Rph3a	protein_coding	rabphilin 3A
7	66005101	66005300	0.356434	0.803507	0.904669	-0.687197	7	65861734	66050340	+	ENSMUSG00000030513	0	1812.24	0.94546	-0.0809109	0.364272	-0.222117	0.824223	0.93387	Pcsk6	protein_coding	proprotein convertase subtilisin/kexin type 6
11	30026401	30026600	0.356427	0.794506	0.903178	0.582542	11	29743048	30026033	-	ENSMUSG00000044072	-369	63.3843	0.919233	-0.121498	0.179742	-0.675959	0.499067	0.756567	Eml6	protein_coding	echinoderm microtubule associated protein like 6
11	75460201	75460400	0.356424	0.671225	0.87846	-0.31198	11	75461715	75470899	+	ENSMUSG00000038217	-1316	1635.02	0.970431	-0.0433031	0.195159	-0.221886	0.824403	0.933966	Tlcd2	protein_coding	TLC domain containing 2
6	43425001	43425200	0.356422	0.750951	0.895377	-1.9697	6	43345001	43666278	-	ENSMUSG00000029735	0	146.611	0.922848	-0.115835	0.109045	-1.06227	0.288115	0.600096	Tpk1	protein_coding	thiamine pyrophosphokinase
4	123139301	123139500	0.35641	0.790052	0.902419	0.194184	4	123127115	123139951	-	ENSMUSG00000028651	0	635.178	1.0048	0.00690738	0.164243	0.0420559	0.966454	0.989566	Ppie	protein_coding	peptidylprolyl isomerase E (cyclophilin E)
5	149287401	149287600	0.356408	0.936982	0.925158	-0.340771	5	149265058	149288045	+	ENSMUSG00000060063	0	72.8729	1.01912	0.0273257	0.207939	0.131412	0.89545	0.96355	Alox5ap	protein_coding	arachidonate 5-lipoxygenase activating protein
12	31927001	31927200	0.356402	0.771473	0.899305	-1.36307	12	31926254	31950535	-	ENSMUSG00000002996	0	2356.6	1.3189	0.399333	0.201443	1.98236	0.0474388	0.250853	Hbp1	protein_coding	high mobility group box transcription factor 1
4	97810201	97810400	0.356376	0.746915	0.894469	-1.80375	4	97772734	98118874	+	ENSMUSG00000028565	0	842.511	1.15946	0.213447	0.162469	1.31377	0.188924	0.501129	Nfia	protein_coding	nuclear factor I/A
4	97810301	97810500	0.356376	0.746915	0.894469	-1.80375	4	97772734	98118874	+	ENSMUSG00000028565	0	842.511	1.15946	0.213447	0.162469	1.31377	0.188924	0.501129	Nfia	protein_coding	nuclear factor I/A
9	59473501	59473700	0.356362	0.766598	0.898355	-0.932909	9	59471759	59472233	-	ENSMUSG00000090516	-1269	10.2125	1.05905	0.0827709	0.362302	0.228458	0.81929	0.931451	Rps11-ps1	processed_pseudogene	ribosomal protein S11, pseudogene 1
11	47446501	47446700	0.35636	0.925176	0.923425	0.330138	11	46896253	47988969	-	ENSMUSG00000020354	0	513.569	0.933064	-0.0999518	0.260598	-0.383548	0.701314	0.876808	Sgcd	protein_coding	sarcoglycan, delta (dystrophin-associated glycoprotein)
7	35206301	35206500	0.35636	0.731658	0.891721	1.67984	7	35200027	35215370	-	ENSMUSG00000001802	0	468.223	1.12904	0.175101	0.16124	1.08596	0.277496	0.591359	Lrp3	protein_coding	low density lipoprotein receptor-related protein 3
1	135544901	135545100	0.356356	0.726299	0.890646	0.301143	1	135434580	135585355	-	ENSMUSG00000009418	0	2364.67	1.25991	0.333317	0.190502	1.74967	0.0801745	0.328182	Nav1	protein_coding	neuron navigator 1
7	28447401	28447600	0.356346	0.89654	0.919065	-0.433419	7	28437447	28448233	+	ENSMUSG00000060791	0	5.38107	1.30547	0.384573	0.475876	0.808136	0.419012	0.704915	Gmfg	protein_coding	glia maturation factor, gamma
11	11876501	11876700	0.35633	0.611984	0.862913	1.25836	11	11814101	11898144	-	ENSMUSG00000020182	0	25.4617	1.21458	0.280462	0.258033	1.08693	0.27707	0.590888	Ddc	protein_coding	dopa decarboxylase
1	38128101	38128300	0.356328	0.567445	0.850642	2.88484	1	38052787	38129662	-	ENSMUSG00000026082	0	387.823	0.808193	-0.307229	0.194783	-1.57729	0.114729	0.390935	Rev1	protein_coding	REV1, DNA directed polymerase
1	75522801	75523000	0.356327	0.716635	0.888472	-1.57752	1	75521529	75537335	+	ENSMUSG00000026213	0	569.885	1.16224	0.216904	0.12909	1.68026	0.0929076	0.352826	Stk11ip	protein_coding	serine/threonine kinase 11 interacting protein
4	15924401	15924600	0.356322	0.676386	0.87972	0.937396	4	15917240	15945507	-	ENSMUSG00000028223	0	1721.97	1.02981	0.0423834	0.0857781	0.494105	0.621232	0.833239	Decr1	protein_coding	2,4-dienoyl CoA reductase 1, mitochondrial
7	4739601	4739800	0.356313	0.928468	0.92386	0.0371834	7	4740115	4747514	+	ENSMUSG00000059851	-316	976.412	0.948301	-0.076583	0.264219	-0.289847	0.771934	0.911666	Kmt5c	protein_coding	lysine methyltransferase 5C
10	50704501	50704700	0.356311	0.504245	0.830083	3.79939	10	50592669	50851202	+	ENSMUSG00000038774	0	1305.12	0.903378	-0.146599	0.143542	-1.02129	0.307115	0.617693	Ascc3	protein_coding	activating signal cointegrator 1 complex subunit 3
4	129671901	129672100	0.356299	0.831539	0.909224	0.104104	4	129643980	129672767	-	ENSMUSG00000003731	0	2834.89	0.864349	-0.210315	0.131517	-1.59915	0.109788	0.384078	Kpna6	protein_coding	karyopherin (importin) alpha 6
3	86845001	86845200	0.356295	0.404943	0.791275	2.86762	3	86786150	86920884	-	ENSMUSG00000028078	0	40.1402	1.15711	0.21053	0.24684	0.852901	0.393714	0.684622	Dclk2	protein_coding	doublecortin-like kinase 2
15	101283401	101283600	0.356288	0.673067	0.878959	-0.220073	15	101284301	101290934	+	ENSMUSG00000037204	-702	1173.83	1.64145	0.714969	0.245433	2.91309	0.00357874	0.0574062	Atg101	protein_coding	autophagy related 101
8	26016101	26016300	0.356277	0.827367	0.908596	0.466828	8	25998729	26015601	-	ENSMUSG00000015994	-501	2346.26	1.0335	0.0475369	0.0835551	0.568929	0.569404	0.802654	Fnta	protein_coding	farnesyltransferase, CAAX box, alpha
5	45450801	45451000	0.356264	0.963899	0.928949	-0.116979	5	45434032	45450235	-	ENSMUSG00000015806	-567	1032.08	1.11886	0.162023	0.0882906	1.83511	0.0664891	0.298816	Qdpr	protein_coding	quinoid dihydropteridine reductase
17	28621601	28621800	0.356253	0.905164	0.92023	-0.0457414	17	28587648	28622521	-	ENSMUSG00000004865	0	2158.24	1.01984	0.0283363	0.134479	0.210712	0.833112	0.936676	Srpk1	protein_coding	serine/arginine-rich protein specific kinase 1
10	22212301	22212500	0.356242	0.821481	0.907771	-0.175639	10	22158569	22374139	+	ENSMUSG00000053219	0	371.356	0.658976	-0.601702	0.344786	-1.74515	0.0809593	0.330319	Raet1e	protein_coding	retinoic acid early transcript 1E
10	127675301	127675500	0.356241	0.539899	0.841733	-1.86414	10	127671604	127676724	-	ENSMUSG00000087163	0	8.36162	1.27967	0.355771	0.398629	0.892489	0.372131	0.669961	Gm16230	antisense_RNA	predicted gene 16230
11	95772001	95772200	0.356228	0.556019	0.847304	2.37636	11	95712673	95835115	+	ENSMUSG00000075595	0	923.695	0.932653	-0.100587	0.221778	-0.45355	0.650153	0.849409	Zfp652	protein_coding	zinc finger protein 652
11	6474301	6474500	0.356207	0.963347	0.928813	0.184464	11	6467599	6476076	-	ENSMUSG00000094483	0	2030.36	1.08237	0.114194	0.166385	0.686323	0.492509	0.752945	Purb	protein_coding	purine rich element binding protein B
19	43665701	43665900	0.356195	0.711595	0.887453	-1.80969	19	43663822	43674881	-	ENSMUSG00000040414	0	619.503	1.25831	0.33149	0.136311	2.43186	0.0150214	0.133191	Slc25a28	protein_coding	solute carrier family 25, member 28
19	29509901	29510100	0.356191	0.643179	0.871257	-1.59461	19	29486355	29523159	-	ENSMUSG00000097855	0	12.1173	0.903252	-0.1468	0.314105	-0.46736	0.640242	0.843913	A930007I19Rik	lincRNA	RIKEN cDNA A930007I19 gene
19	57718701	57718900	0.356182	0.648909	0.872497	1.24588	19	57611034	58133338	+	ENSMUSG00000054843	0	993.747	1.13501	0.182703	0.263997	0.692063	0.488898	0.750832	Atrnl1	protein_coding	attractin like 1
X	106185801	106186000	0.356172	0.959856	0.928394	-0.160514	X	106187100	106203699	+	ENSMUSG00000062070	-1101	47756.4	0.958501	-0.0611475	0.136306	-0.448605	0.653717	0.851517	Pgk1	protein_coding	phosphoglycerate kinase 1
11	121077701	121077900	0.356166	0.590377	0.856951	-2.29435	11	121067407	121081220	-	ENSMUSG00000025165	0	17.6376	0.720857	-0.472214	0.544712	-0.866907	0.385993	0.678225	Sectm1a	protein_coding	secreted and transmembrane 1A
15	101195501	101195700	0.356164	0.907417	0.920534	1.01626	15	101174104	101213678	+	ENSMUSG00000000532	0	840.418	0.653179	-0.614449	0.226699	-2.71042	0.00671987	0.0822074	Acvr1b	protein_coding	activin A receptor, type 1B
1	173361901	173362100	0.356164	0.359773	0.770046	2.50726	1	173334254	173367695	-	ENSMUSG00000005338	0	53.3533	0.786346	-0.346763	0.312252	-1.11052	0.266774	0.580075	Cadm3	protein_coding	cell adhesion molecule 3
5	130032301	130032500	0.356162	0.722742	0.890045	2.07917	5	130029290	130060789	+	ENSMUSG00000025532	0	1097.81	0.967369	-0.0478623	0.150955	-0.317064	0.751195	0.902216	Crcp	protein_coding	calcitonin gene-related peptide-receptor component protein
11	106770501	106770700	0.356156	0.434955	0.804703	1.48607	11	106768253	106779537	-	ENSMUSG00000020718	0	89.9496	0.916286	-0.126131	0.156244	-0.807268	0.419512	0.705022	Polg2	protein_coding	polymerase (DNA directed), gamma 2, accessory subunit
15	82048201	82048400	0.356151	0.444403	0.808372	3.44675	15	82041319	82047598	-	ENSMUSG00000063480	-604	2068.58	1.00047	0.000683401	0.127037	0.00537953	0.995708	0.998373	Snu13	protein_coding	SNU13 homolog, small nuclear ribonucleoprotein (U4/U6.U5)
9	66350201	66350400	0.356149	0.923831	0.923257	0.0586175	9	66350450	66508775	+	ENSMUSG00000038664	-51	1297.46	0.871322	-0.198722	0.143033	-1.38934	0.16473	0.467739	Herc1	protein_coding	HECT and RLD domain containing E3 ubiquitin protein ligase family member 1
18	21167801	21168000	0.356149	0.818088	0.907238	0.849342	18	21127201	21300138	-	ENSMUSG00000042680	0	120.286	1.04412	0.0622837	0.220694	0.282217	0.777777	0.914177	Garem1	protein_coding	GRB2 associated regulator of MAPK1 subtype 1
4	58985501	58985700	0.356147	0.844453	0.911623	-1.14547	4	58965439	58987119	-	ENSMUSG00000028378	0	1457.19	1.10657	0.146095	0.0897764	1.62733	0.103668	0.372826	Ptgr1	protein_coding	prostaglandin reductase 1
15	58796701	58796900	0.356146	0.488309	0.824853	-2.61832	15	58782269	58823530	-	ENSMUSG00000062373	0	1901.88	0.959928	-0.0590023	0.0933571	-0.632007	0.527382	0.776132	Tmem65	protein_coding	transmembrane protein 65
15	58796801	58797000	0.356146	0.488309	0.824853	-2.61832	15	58782269	58823530	-	ENSMUSG00000062373	0	1901.88	0.959928	-0.0590023	0.0933571	-0.632007	0.527382	0.776132	Tmem65	protein_coding	transmembrane protein 65
5	27075301	27075500	0.356142	0.934522	0.924768	0.276915	5	26817203	27727505	+	ENSMUSG00000061576	0	20.386	0.928391	-0.107196	0.788086	-0.136021	0.891805	0.962827	Dpp6	protein_coding	dipeptidylpeptidase 6
2	119971701	119971900	0.356119	0.734879	0.892297	0.434492	2	119972699	120027408	+	ENSMUSG00000033902	-800	824.381	0.997063	-0.0042439	0.122612	-0.0346124	0.972389	0.991234	Mapkbp1	protein_coding	mitogen-activated protein kinase binding protein 1
15	97004401	97004600	0.356117	0.660404	0.8757	0.399412	15	96994823	97055956	-	ENSMUSG00000022464	0	283.692	0.532384	-0.90946	0.400258	-2.27218	0.0230754	0.1691	Slc38a4	protein_coding	solute carrier family 38, member 4
17	21008701	21008900	0.356107	0.934636	0.924768	0.0490343	17	21008941	21028852	+	ENSMUSG00000067942	-42	304.926	0.865417	-0.208533	0.15992	-1.30399	0.192238	0.504813	Zfp160	protein_coding	zinc finger protein 160
1	171189301	171189500	0.356104	0.286689	0.726876	-3.73673	1	171173262	171196268	-	ENSMUSG00000038370	0	24.4761	1.19755	0.260082	0.566786	0.458871	0.646327	0.84748	Pcp4l1	protein_coding	Purkinje cell protein 4-like 1
7	110840501	110840700	0.356096	0.484785	0.823609	2.15152	7	110800432	110844457	-	ENSMUSG00000030788	0	712.184	0.945571	-0.0807429	0.0946038	-0.853485	0.393391	0.684312	Rnf141	protein_coding	ring finger protein 141
18	80468601	80468800	0.356089	0.601756	0.860256	-0.623191	18	80407959	80469695	-	ENSMUSG00000033323	0	1047.58	1.33537	0.417236	0.182217	2.28978	0.0220341	0.164316	Ctdp1	protein_coding	CTD (carboxy-terminal domain, RNA polymerase II, polypeptide A) phosphatase, subunit 1
16	20672001	20672200	0.356088	0.913249	0.921393	-0.376648	16	20668313	20692884	+	ENSMUSG00000045983	0	20088.3	0.955483	-0.065698	0.136434	-0.481538	0.630134	0.838352	Eif4g1	protein_coding	eukaryotic translation initiation factor 4, gamma 1
11	9117901	9118100	0.356086	0.84606	0.911827	0.133399	11	9118103	9136170	+	ENSMUSG00000020407	-4	6.7801	1.19439	0.25627	0.547795	0.467822	0.639912	0.843913	Upp1	protein_coding	uridine phosphorylase 1
16	33796301	33796500	0.356073	0.670397	0.87826	2.31721	16	33794037	33819934	+	ENSMUSG00000022824	0	19.507	1.32582	0.406883	0.324988	1.252	0.210571	0.525674	Muc13	protein_coding	mucin 13, epithelial transmembrane
6	118758701	118758900	0.356057	0.399877	0.789046	4.74474	6	118592319	118780324	-	ENSMUSG00000051331	0	415.505	1.35995	0.443552	0.298683	1.48502	0.137538	0.427622	Cacna1c	protein_coding	calcium channel, voltage-dependent, L type, alpha 1C subunit
9	54863101	54863300	0.356054	0.968208	0.929383	-0.152343	9	54863755	54912534	+	ENSMUSG00000032293	-456	2170.93	1.01978	0.0282643	0.148152	0.190779	0.848699	0.943447	Ireb2	protein_coding	iron responsive element binding protein 2
11	87126001	87126200	0.356053	0.912272	0.921259	0.390507	11	87109234	87124635	+	ENSMUSG00000020492	1367	372.629	0.666854	-0.584557	0.3721	-1.57097	0.11619	0.39327	Ska2	protein_coding	spindle and kinetochore associated complex subunit 2
2	129081401	129081600	0.356053	0.337824	0.757494	7.80591	2	129065942	129096283	+	ENSMUSG00000027394	0	781.593	0.957178	-0.0631406	0.116611	-0.541462	0.588189	0.815185	Ttl	protein_coding	tubulin tyrosine ligase
9	64339801	64340000	0.356047	0.801319	0.904352	0.433892	9	64306756	64341288	-	ENSMUSG00000032396	0	861.572	0.972129	-0.0407797	0.0906678	-0.449771	0.652876	0.851004	Dis3l	protein_coding	DIS3 like exosome 3'-5' exoribonuclease
17	37002001	37002200	0.356045	0.758103	0.896792	1.04643	17	37001163	37010635	+	ENSMUSG00000036036	0	673	1.03763	0.0532929	0.279286	0.190818	0.848668	0.943447	Zfp57	protein_coding	zinc finger protein 57
1	58585701	58585900	0.35604	0.792677	0.902762	-0.224672	1	58586384	58595964	+	ENSMUSG00000026032	-485	1040.93	1.0937	0.129212	0.115182	1.12181	0.261944	0.57629	Ndufb3	protein_coding	NADH dehydrogenase (ubiquinone) 1 beta subcomplex 3
11	115643501	115643700	0.356031	0.695668	0.884335	0.913726	11	115644045	115708597	-	ENSMUSG00000059923	346	2498.47	1.03203	0.0454876	0.0753311	0.603836	0.545953	0.789362	Grb2	protein_coding	growth factor receptor bound protein 2
8	20381701	20381900	0.356023	0.535775	0.840477	0.817375	8	20267774	20424814	-	ENSMUSG00000071793	0	112.745	0.950324	-0.0735084	0.20366	-0.360937	0.718147	0.885203	2610005L07Rik	transcribed_unprocessed_pseudogene	RIKEN cDNA 2610005L07 gene
8	20381801	20382000	0.356023	0.535775	0.840477	0.817375	8	20267774	20424814	-	ENSMUSG00000071793	0	112.745	0.950324	-0.0735084	0.20366	-0.360937	0.718147	0.885203	2610005L07Rik	transcribed_unprocessed_pseudogene	RIKEN cDNA 2610005L07 gene
7	109892301	109892500	0.356016	0.747632	0.894633	-0.932486	7	109893780	109960470	-	ENSMUSG00000035901	1281	3865.33	0.879399	-0.18541	0.157755	-1.1753	0.239874	0.55664	Dennd5a	protein_coding	DENN/MADD domain containing 5A
7	109892401	109892600	0.356016	0.747632	0.894633	-0.932486	7	109893780	109960470	-	ENSMUSG00000035901	1181	3865.33	0.879399	-0.18541	0.157755	-1.1753	0.239874	0.55664	Dennd5a	protein_coding	DENN/MADD domain containing 5A
11	6188101	6188300	0.356015	0.869646	0.915378	0.424393	11	6105691	6200415	-	ENSMUSG00000053838	0	1392.19	1.05389	0.0757279	0.116172	0.651859	0.514492	0.768405	Nudcd3	protein_coding	NudC domain containing 3
19	36736601	36736800	0.356014	0.430528	0.802876	-0.262274	19	36731737	36736653	-	ENSMUSG00000067279	0	78.8067	1.30227	0.381029	0.746802	0.510215	0.609901	0.828624	Ppp1r3c	protein_coding	protein phosphatase 1, regulatory (inhibitor) subunit 3C
3	88324801	88325000	0.356012	0.349567	0.764278	-2.49422	3	88325023	88331313	+	ENSMUSG00000001418	-24	4502.73	1.19416	0.255997	0.111566	2.29458	0.021757	0.163142	Glmp	protein_coding	glycosylated lysosomal membrane protein
17	33932701	33932900	0.356002	0.903476	0.919979	0.211103	17	33929543	33937687	+	ENSMUSG00000041354	0	1079.52	1.18752	0.247949	0.129875	1.90913	0.0562451	0.272071	Rgl2	protein_coding	ral guanine nucleotide dissociation stimulator-like 2
13	24907901	24908100	0.356001	0.989516	0.932319	0.0625391	13	24907579	24937661	-	ENSMUSG00000035936	0	171.934	1.01904	0.0272078	0.101166	0.268942	0.787974	0.918843	Aldh5a1	protein_coding	aldhehyde dehydrogenase family 5, subfamily A1
3	108572001	108572200	0.355996	0.760365	0.897257	-0.181831	3	108571698	108583222	+	ENSMUSG00000048100	0	632.035	0.966017	-0.0498799	0.0982675	-0.507594	0.611738	0.829354	Taf13	protein_coding	TATA-box binding protein associated factor 13
9	43200201	43200400	0.355995	0.903721	0.920008	0.447439	9	43122628	43210369	-	ENSMUSG00000032015	0	5.67686	1.86355	0.898054	0.553381	1.62285	0.104621	0.375084	Pou2f3	protein_coding	POU domain, class 2, transcription factor 3
3	146792401	146792600	0.355988	0.148579	0.601114	-5.43773	3	146729579	146812960	-	ENSMUSG00000005034	0	2030.79	0.93989	-0.0894369	0.132164	-0.676712	0.498588	0.756567	Prkacb	protein_coding	protein kinase, cAMP dependent, catalytic, beta
19	22917201	22917400	0.355977	0.956435	0.927885	-0.0285429	19	22139119	22989884	+	ENSMUSG00000052387	0	15.2479	0.858779	-0.219641	0.239456	-0.917248	0.359013	0.660344	Trpm3	protein_coding	transient receptor potential cation channel, subfamily M, member 3
17	34893801	34894000	0.355967	0.857208	0.913559	-0.30562	17	34879483	34896842	+	ENSMUSG00000049823	0	228.728	0.671537	-0.574461	0.164196	-3.49862	0.000467668	0.0171602	Zbtb12	protein_coding	zinc finger and BTB domain containing 12
13	48932201	48932400	0.355966	0.335724	0.756394	3.03879	13	48879219	48968017	-	ENSMUSG00000038014	0	9557.3	0.933707	-0.0989581	0.0756615	-1.30791	0.190905	0.503085	Fam120a	protein_coding	family with sequence similarity 120, member A
5	92358301	92358500	0.355954	0.438027	0.80607	3.04043	5	92331827	92414628	+	ENSMUSG00000034842	0	58.8983	2.29288	1.19716	0.523133	2.28845	0.0221116	0.164694	Art3	protein_coding	ADP-ribosyltransferase 3
8	111338101	111338300	0.355954	0.486308	0.824196	-0.453605	8	111311797	111338177	-	ENSMUSG00000012519	0	1004.58	0.974045	-0.0379399	0.126419	-0.300112	0.764092	0.908459	Mlkl	protein_coding	mixed lineage kinase domain-like
7	109170901	109171100	0.355948	0.555201	0.847043	3.46917	7	109138572	109170308	-	ENSMUSG00000036111	-594	23.2221	1.28417	0.360834	0.318707	1.13218	0.257558	0.573569	Lmo1	protein_coding	LIM domain only 1
2	26123601	26123800	0.355941	0.656985	0.87476	-1.84552	2	26055535	26123220	-	ENSMUSG00000026932	-382	1062.37	0.821865	-0.283027	0.1635	-1.73105	0.083443	0.335733	Nacc2	protein_coding	nucleus accumbens associated 2, BEN and BTB (POZ) domain containing
5	147681401	147681600	0.355936	0.591045	0.857138	1.78609	5	147561604	147726011	-	ENSMUSG00000029648	0	364.809	0.853405	-0.228698	0.37785	-0.605262	0.545005	0.788625	Flt1	protein_coding	FMS-like tyrosine kinase 1
2	92056201	92056400	0.355932	0.673995	0.879202	-1.96383	2	92054989	92059369	-	ENSMUSG00000087018	0	5.83975	1.59349	0.67219	0.556141	1.20867	0.22679	0.544128	2900072N19Rik	lincRNA	RIKEN cDNA 2900072N19 gene
14	73507901	73508100	0.355925	0.402781	0.790416	-2.41552	14	73510049	73518545	+	ENSMUSG00000022109	-1950	647.23	1.03718	0.0526625	0.101154	0.520617	0.602633	0.824392	Med4	protein_coding	mediator complex subunit 4
6	134160501	134160700	0.355925	0.736712	0.892668	0.564497	6	134035700	134270158	+	ENSMUSG00000030199	0	1465.28	0.950931	-0.0725874	0.146558	-0.495282	0.620401	0.83302	Etv6	protein_coding	ets variant 6
16	16600201	16600400	0.355924	0.938846	0.925386	0.0468655	16	16416917	16600549	-	ENSMUSG00000022788	0	224.03	0.906019	-0.142386	0.177293	-0.803113	0.421909	0.707162	Fgd4	protein_coding	FYVE, RhoGEF and PH domain containing 4
18	3508501	3508700	0.355918	0.955584	0.927786	-0.0399369	18	3507957	3516404	+	ENSMUSG00000024232	0	505.308	1.19597	0.258179	0.174249	1.48166	0.13843	0.429516	Bambi	protein_coding	BMP and activin membrane-bound inhibitor
12	104752201	104752400	0.355917	0.992079	0.932658	0.00644383	12	104687742	104751952	-	ENSMUSG00000041415	-250	1421.39	0.876725	-0.189803	0.0964732	-1.96742	0.049135	0.254672	Dicer1	protein_coding	dicer 1, ribonuclease type III
13	48082601	48082800	0.355912	0.855408	0.913243	-1.00057	13	48044231	48262623	-	ENSMUSG00000097622	0	31.4953	1.02191	0.0312622	0.499876	0.06254	0.950133	0.983468	A330033J07Rik	antisense_RNA	RIKEN cDNA A330033J07 gene
9	105244101	105244300	0.35589	0.962752	0.92874	-0.0859806	9	105162467	105395524	-	ENSMUSG00000035032	0	7.94071	0.834495	-0.261025	0.362847	-0.719381	0.471906	0.737938	Nek11	protein_coding	NIMA (never in mitosis gene a)-related expressed kinase 11
15	91290701	91290900	0.355888	0.970002	0.929572	0.0871985	15	91267696	91573261	-	ENSMUSG00000036298	0	255.233	0.966248	-0.049535	0.200029	-0.247639	0.804414	0.924888	Slc2a13	protein_coding	solute carrier family 2 (facilitated glucose transporter), member 13
4	130307601	130307800	0.355873	0.931961	0.924359	-0.219902	4	130308595	130315463	+	ENSMUSG00000028773	-796	167.855	0.96613	-0.0497111	0.184686	-0.269165	0.787803	0.918843	Fabp3	protein_coding	fatty acid binding protein 3, muscle and heart
12	28701401	28701600	0.355858	0.898001	0.919222	-0.348413	12	28690629	28750453	-	ENSMUSG00000020628	0	1041.84	0.957737	-0.0622991	0.0822264	-0.757653	0.448659	0.724761	Trappc12	protein_coding	trafficking protein particle complex 12
4	134467501	134467700	0.355842	0.704402	0.886035	0.427687	4	134468320	134473843	+	ENSMUSG00000028832	-621	1223.92	0.769422	-0.378153	0.317632	-1.19054	0.233835	0.549686	Stmn1	protein_coding	stathmin 1
13	95806001	95806200	0.355837	0.777524	0.900302	0.500248	13	95627177	95891922	-	ENSMUSG00000021676	0	41.3015	1.29837	0.376703	0.345525	1.09023	0.27561	0.589368	Iqgap2	protein_coding	IQ motif containing GTPase activating protein 2
13	67451401	67451600	0.355836	0.776686	0.90014	-0.14127	13	67424549	67451624	-	ENSMUSG00000069206	0	221.74	0.956985	-0.0634311	0.142612	-0.44478	0.656478	0.85296	Zfp874a	protein_coding	zinc finger protein 874a
X	98891201	98891400	0.355826	0.630274	0.867821	-0.75482	X	98554277	98891025	-	ENSMUSG00000031214	-177	348.543	1.30754	0.386858	0.118131	3.27483	0.00105725	0.0281127	Ophn1	protein_coding	oligophrenin 1
4	150869301	150869500	0.355825	0.939905	0.925518	-0.227397	4	150853919	150868892	+	ENSMUSG00000028967	410	11047.9	1.08043	0.111602	0.361372	0.308828	0.757452	0.904909	Errfi1	protein_coding	ERBB receptor feedback inhibitor 1
11	23769901	23770100	0.355817	0.816429	0.907107	-0.456087	11	23741514	23770970	-	ENSMUSG00000020275	0	59.2888	1.02209	0.031519	0.335186	0.0940343	0.925082	0.975105	Rel	protein_coding	reticuloendotheliosis oncogene
5	149711801	149712000	0.355817	0.475459	0.820265	-2.37785	5	149678230	149762599	+	ENSMUSG00000051950	0	1095.48	0.981185	-0.0274035	0.128404	-0.213417	0.831002	0.935639	B3glct	protein_coding	beta-3-glucosyltransferase
9	114523801	114524000	0.355812	0.546709	0.844065	-1.9929	9	114507133	114564369	-	ENSMUSG00000079259	0	37.8211	0.615218	-0.700831	0.404646	-1.73196	0.0832808	0.335623	Trim71	protein_coding	tripartite motif-containing 71
9	78113901	78114100	0.355802	0.818756	0.907273	-0.240433	9	78109192	78172107	+	ENSMUSG00000009828	0	735.317	0.827989	-0.272317	0.18571	-1.46636	0.142551	0.435497	Ick	protein_coding	intestinal cell kinase
9	21424701	21424900	0.355794	0.617408	0.864555	0.234393	9	21424908	21507759	+	ENSMUSG00000033335	-9	5039.17	0.95686	-0.06362	0.0774921	-0.820986	0.411654	0.698884	Dnm2	protein_coding	dynamin 2
8	77524501	77524700	0.355791	0.710754	0.887315	-1.55907	8	77518115	77523898	+	ENSMUSG00000097882	604	45.7569	0.66952	-0.578801	0.228532	-2.53269	0.011319	0.112771	0610038B21Rik	antisense_RNA	RIKEN cDNA 0610038B21 gene
1	106715501	106715700	0.355781	0.873756	0.91593	-0.277821	1	106538178	106714274	-	ENSMUSG00000057329	-1228	80.7367	1.16145	0.215924	0.244609	0.88273	0.377382	0.67303	Bcl2	protein_coding	B cell leukemia/lymphoma 2
7	130905101	130905300	0.355781	0.665035	0.876875	0.974476	7	130865756	130913312	+	ENSMUSG00000040268	0	1402.39	0.93367	-0.0990157	0.119236	-0.830415	0.406304	0.694948	Plekha1	protein_coding	pleckstrin homology domain containing, family A (phosphoinositide binding specific) member 1
9	72699601	72699800	0.355776	0.830085	0.908973	-0.94421	9	72662557	72749842	+	ENSMUSG00000032216	0	52428.9	0.913007	-0.131303	0.149869	-0.876116	0.380967	0.674817	Nedd4	protein_coding	neural precursor cell expressed, developmentally down-regulated 4
13	109481901	109482100	0.355774	0.977943	0.930744	0.031775	13	108449948	109953461	+	ENSMUSG00000021699	0	809.961	1.16147	0.215954	0.332531	0.649425	0.516064	0.769296	Pde4d	protein_coding	phosphodiesterase 4D, cAMP specific
16	32444601	32444800	0.35576	0.836172	0.910066	-0.691288	16	32430921	32475070	+	ENSMUSG00000005615	0	1881.2	1.36946	0.45361	0.203994	2.22364	0.0261727	0.181367	Pcyt1a	protein_coding	phosphate cytidylyltransferase 1, choline, alpha isoform
18	61725601	61725800	0.355758	0.795209	0.90331	-0.161155	18	61712440	61726331	-	ENSMUSG00000024580	0	534.972	1.0024	0.00345472	0.10896	0.0317064	0.974706	0.991234	Grpel2	protein_coding	GrpE-like 2, mitochondrial
14	27070101	27070300	0.355755	0.717925	0.888798	-1.55039	14	27039001	27107286	+	ENSMUSG00000040717	0	132.364	1.01045	0.0149986	0.246838	0.0607631	0.951548	0.984052	Il17rd	protein_coding	interleukin 17 receptor D
14	27070201	27070400	0.355755	0.717925	0.888798	-1.55039	14	27039001	27107286	+	ENSMUSG00000040717	0	132.364	1.01045	0.0149986	0.246838	0.0607631	0.951548	0.984052	Il17rd	protein_coding	interleukin 17 receptor D
6	141495601	141495800	0.355741	0.569708	0.851353	2.78188	6	141249269	141499351	+	ENSMUSG00000041741	0	324.955	0.863169	-0.212285	0.349428	-0.607521	0.543505	0.787409	Pde3a	protein_coding	phosphodiesterase 3A, cGMP inhibited
16	91010101	91010300	0.355735	0.692495	0.883656	0.511712	16	91011249	91016743	+	ENSMUSG00000087354	-950	20.7361	1.34286	0.425305	0.443973	0.957953	0.338087	0.642794	4930404I05Rik	processed_transcript	RIKEN cDNA 4930404I05 gene
4	155015601	155015800	0.355732	0.695562	0.88433	-1.96929	4	154983115	155056784	-	ENSMUSG00000029055	0	16.7905	0.605151	-0.724634	0.356675	-2.03164	0.0421903	0.235224	Plch2	protein_coding	phospholipase C, eta 2
10	120873701	120873900	0.355726	0.751204	0.89545	1.2505	10	120781096	120899101	-	ENSMUSG00000051236	0	6336.75	0.940725	-0.0881547	0.142677	-0.617861	0.536667	0.782769	Msrb3	protein_coding	methionine sulfoxide reductase B3
3	32709701	32709900	0.355725	0.858499	0.913784	-0.732669	3	32708546	32726968	+	ENSMUSG00000027671	0	1054	0.956296	-0.0644707	0.153266	-0.420646	0.674014	0.862693	Actl6a	protein_coding	actin-like 6A
10	109920801	109921000	0.355694	0.909074	0.920855	-0.10163	10	109682660	110000219	-	ENSMUSG00000020181	0	217.731	1.04987	0.0702121	0.399885	0.175581	0.860623	0.947746	Nav3	protein_coding	neuron navigator 3
4	62409001	62409200	0.355688	0.891167	0.918252	0.0718446	4	62383654	62408642	-	ENSMUSG00000066149	-360	853.909	1.00694	0.00997288	0.118499	0.0841599	0.932929	0.977308	Cdc26	protein_coding	cell division cycle 26
8	27054501	27054700	0.35568	0.968041	0.929383	-0.133246	8	27042555	27056131	+	ENSMUSG00000031485	0	1374.69	1.05888	0.0825356	0.0759724	1.08639	0.277307	0.591194	Prosc	protein_coding	proline synthetase co-transcribed
9	59487001	59487200	0.355674	0.744941	0.894166	0.223102	9	59388258	59486618	-	ENSMUSG00000025234	-384	3251.25	0.999741	-0.000373801	0.0929282	-0.00402247	0.996791	0.999007	Arih1	protein_coding	ariadne RBR E3 ubiquitin protein ligase 1
12	101979201	101979400	0.35566	0.764832	0.898094	0.773241	12	101975974	102005993	+	ENSMUSG00000041781	0	1948.96	0.8473	-0.239055	0.136327	-1.75354	0.0795087	0.326891	Cpsf2	protein_coding	cleavage and polyadenylation specific factor 2
4	132505701	132505900	0.355656	0.991205	0.932565	0.027829	4	132503561	132509649	-	ENSMUSG00000086997	0	6.22635	0.812481	-0.299594	0.448961	-0.667306	0.504577	0.760631	Gm12981	antisense_RNA	predicted gene 12981
13	119462201	119462400	0.35565	0.796678	0.903596	0.932425	13	119462759	119486117	+	ENSMUSG00000062822	-360	817.434	1.09163	0.126489	0.156583	0.807803	0.419204	0.704915	4833420G17Rik	protein_coding	RIKEN cDNA 4833420G17 gene
7	4739401	4739600	0.355649	0.920016	0.922554	-0.0687609	7	4740115	4747514	+	ENSMUSG00000059851	-516	976.412	0.948301	-0.076583	0.264219	-0.289847	0.771934	0.911666	Kmt5c	protein_coding	lysine methyltransferase 5C
7	4793801	4794000	0.355644	0.78944	0.902277	-1.04583	7	4792874	4794562	+	ENSMUSG00000030432	0	25373.1	1.21388	0.27963	0.149074	1.87578	0.060685	0.285762	Rpl28	protein_coding	ribosomal protein L28
13	99444601	99444800	0.355638	0.991242	0.93257	-0.0381764	13	99421464	99516602	-	ENSMUSG00000052727	0	5639.77	0.801222	-0.319726	0.173418	-1.84367	0.0652315	0.295609	Map1b	protein_coding	microtubule-associated protein 1B
8	84539601	84539800	0.355628	0.393477	0.786294	5.33305	8	84388440	84640246	+	ENSMUSG00000034656	0	1044.82	0.617708	-0.695004	0.242909	-2.86117	0.00422086	0.0626275	Cacna1a	protein_coding	calcium channel, voltage-dependent, P/Q type, alpha 1A subunit
4	57370101	57370300	0.355627	0.684314	0.881609	-0.535397	4	57370953	57371954	-	ENSMUSG00000095042	654	6.90477	0.788233	-0.343306	0.470697	-0.729358	0.465783	0.735913	Gm12537	processed_pseudogene	predicted gene 12537
13	85289801	85290000	0.355624	0.447844	0.809734	0.6213	13	85214780	85289029	-	ENSMUSG00000021549	-773	1472.84	0.923341	-0.115064	0.111072	-1.03595	0.300226	0.612288	Rasa1	protein_coding	RAS p21 protein activator 1
7	16223101	16223300	0.355612	0.604169	0.860937	-1.68408	7	16197147	16222037	-	ENSMUSG00000006019	-1065	543.238	0.944271	-0.0827269	0.128352	-0.644532	0.51923	0.77168	Dhx34	protein_coding	DEAH (Asp-Glu-Ala-His) box polypeptide 34
11	70239101	70239300	0.355604	0.772088	0.89934	0.188717	11	70235206	70237914	-	ENSMUSG00000020831	-1188	33.1115	1.29057	0.368008	0.323637	1.1371	0.255495	0.571897	0610010K14Rik	protein_coding	RIKEN cDNA 0610010K14 gene
12	22155801	22156000	0.355603	0.284547	0.725343	7.36126	12	22115756	22156646	-	ENSMUSG00000093846	0	7.37602	0.768505	-0.379873	0.348626	-1.08963	0.275876	0.589418	Gm4425	lincRNA	predicted gene 4425
1	174170801	174171000	0.355597	0.813	0.906483	-0.218468	1	174172776	174248450	+	ENSMUSG00000026532	-1777	59.702	0.746455	-0.421873	0.359327	-1.17407	0.240368	0.55726	Spta1	protein_coding	spectrin alpha, erythrocytic 1
6	4740201	4740400	0.35559	0.637594	0.869682	-2.31672	6	4674350	4747204	-	ENSMUSG00000004631	0	2633.95	1.24469	0.315781	0.179956	1.75476	0.0792996	0.326311	Sgce	protein_coding	sarcoglycan, epsilon
18	37485001	37485200	0.355582	0.583433	0.855013	1.21463	18	37477768	37483035	+	ENSMUSG00000047910	1967	127.011	1.08962	0.123825	0.24673	0.501865	0.615762	0.831029	Pcdhb16	protein_coding	protocadherin beta 16
11	70025701	70025900	0.355581	0.416296	0.796559	-1.8302	11	70017085	70045532	+	ENSMUSG00000020886	0	2173.57	0.953709	-0.0683789	0.128456	-0.532312	0.59451	0.818947	Dlg4	protein_coding	discs, large homolog 4 (Drosophila)
5	125391501	125391700	0.35558	0.812114	0.906296	-1.42734	5	125385965	125390202	-	ENSMUSG00000008348	-1300	9537.6	1.45316	0.539192	0.147265	3.66136	0.000250879	0.0122067	Ubc	protein_coding	ubiquitin C
18	61785901	61786100	0.355563	0.160671	0.616034	-7.25568	18	61730261	61786702	-	ENSMUSG00000033032	0	23.524	0.534012	-0.905055	0.261568	-3.46011	0.000539957	0.0186447	Afap1l1	protein_coding	actin filament associated protein 1-like 1
7	19086201	19086400	0.355553	0.770756	0.899179	1.06009	7	19083849	19093821	+	ENSMUSG00000030409	0	6628.53	0.991078	-0.0129289	0.252593	-0.0511846	0.959178	0.9867	Dmpk	protein_coding	dystrophia myotonica-protein kinase
9	99141701	99141900	0.35555	0.533623	0.839675	-0.897065	9	99038402	99140621	-	ENSMUSG00000032462	-1081	237.491	1.00859	0.0123394	0.272062	0.0453552	0.963824	0.988333	Pik3cb	protein_coding	phosphatidylinositol-4,5-bisphosphate 3-kinase catalytic subunit beta
9	86464401	86464600	0.355542	0.369686	0.77524	-0.594609	9	86307234	86464950	-	ENSMUSG00000032415	0	60.8809	1.01822	0.0260459	0.34906	0.0746172	0.940519	0.979696	Ube2cbp	protein_coding	ubiquitin-conjugating enzyme E2C binding protein
8	22166601	22166800	0.355538	0.676189	0.879657	0.793593	8	22168152	22185819	-	ENSMUSG00000037725	1353	986.328	0.865844	-0.207822	0.367622	-0.565313	0.571861	0.803813	Ckap2	protein_coding	cytoskeleton associated protein 2
11	67040301	67040500	0.355529	0.619027	0.865037	1.04027	11	67037905	67052594	-	ENSMUSG00000020910	0	386.59	0.998594	-0.00202964	0.106368	-0.0190812	0.984776	0.994156	Adprm	protein_coding	ADP-ribose/CDP-alcohol diphosphatase, manganese dependent
5	93159301	93159500	0.355523	0.809478	0.905812	0.996947	5	93093457	93174958	+	ENSMUSG00000058013	0	13688.5	0.878866	-0.186285	0.113154	-1.6463	0.0997022	0.365526	Sept11	protein_coding	septin 11
14	9658501	9658700	0.355519	0.790063	0.902419	1.63009	14	9550092	11162035	-	ENSMUSG00000060579	0	12.27	1.14086	0.190121	0.35837	0.530517	0.595754	0.819832	Fhit	protein_coding	fragile histidine triad gene
14	9658601	9658800	0.355519	0.790063	0.902419	1.63009	14	9550092	11162035	-	ENSMUSG00000060579	0	12.27	1.14086	0.190121	0.35837	0.530517	0.595754	0.819832	Fhit	protein_coding	fragile histidine triad gene
11	70539501	70539700	0.355513	0.851332	0.912491	0.870679	11	70540064	70558110	+	ENSMUSG00000020828	-365	1309.37	1.0517	0.0727198	0.160408	0.453344	0.650301	0.849409	Pld2	protein_coding	phospholipase D2
4	149392901	149393100	0.355508	0.708205	0.886776	1.63546	4	149328416	149426749	-	ENSMUSG00000028960	0	2686.67	0.902325	-0.148281	0.0935916	-1.58434	0.113117	0.388695	Ube4b	protein_coding	ubiquitination factor E4B
9	121994901	121995100	0.355503	0.800867	0.904274	1.76164	9	121981606	121996026	-	ENSMUSG00000066235	0	186.646	1.20778	0.272359	0.129641	2.10087	0.0356527	0.214475	Pomgnt2	protein_coding	protein O-linked mannose beta 1,4-N-acetylglucosaminyltransferase 2
16	21694701	21694900	0.355485	0.964791	0.929046	0.0204502	16	21649045	21694665	-	ENSMUSG00000043391	-37	694.462	0.947926	-0.0771531	0.161956	-0.476384	0.633801	0.840574	2510009E07Rik	protein_coding	RIKEN cDNA 2510009E07 gene
17	63198901	63199100	0.355474	0.659032	0.875356	1.42495	17	63057452	63500017	-	ENSMUSG00000023965	0	1026.76	1.10393	0.14265	0.085731	1.66392	0.0961281	0.359156	Fbxl17	protein_coding	F-box and leucine-rich repeat protein 17
17	63199001	63199200	0.355474	0.659032	0.875356	1.42495	17	63057452	63500017	-	ENSMUSG00000023965	0	1026.76	1.10393	0.14265	0.085731	1.66392	0.0961281	0.359156	Fbxl17	protein_coding	F-box and leucine-rich repeat protein 17
10	40897401	40897600	0.355469	0.877089	0.916282	-0.306972	10	40883475	40938570	+	ENSMUSG00000019831	0	183.712	0.825305	-0.277	0.216839	-1.27745	0.201445	0.513935	Wasf1	protein_coding	WAS protein family, member 1
12	83687101	83687300	0.355468	0.387807	0.783584	-2.40126	12	83688203	83735199	+	ENSMUSG00000019969	-904	2877.93	1.02051	0.0292908	0.0724898	0.404067	0.686163	0.869874	Psen1	protein_coding	presenilin 1
14	55024301	55024500	0.355466	0.681314	0.881029	0.905121	14	55015454	55024135	+	ENSMUSG00000022204	167	907.653	1.06807	0.0949998	0.142105	0.668519	0.503802	0.759918	Ngdn	protein_coding	neuroguidin, EIF4E binding protein
2	164794701	164794900	0.355464	0.400328	0.789318	4.18103	2	164785823	164793816	+	ENSMUSG00000050373	886	857.178	0.982781	-0.0250579	0.126538	-0.198027	0.843024	0.940697	Snx21	protein_coding	sorting nexin family member 21
13	23585001	23585200	0.355461	0.408742	0.792842	-0.402531	13	23583742	23621124	-	ENSMUSG00000047246	0	69.2921	0.679388	-0.557692	0.289116	-1.92896	0.0537361	0.265684	Hist1h2be	protein_coding	histone cluster 1, H2be
19	6104601	6104800	0.355451	0.81645	0.907107	-1.91376	19	6105782	6115792	+	ENSMUSG00000054999	-983	20.3499	0.876641	-0.189942	0.507973	-0.373921	0.708463	0.880131	Naaladl1	protein_coding	N-acetylated alpha-linked acidic dipeptidase-like 1
11	23258001	23258200	0.355445	0.648685	0.872497	-1.66934	11	23256041	23298249	+	ENSMUSG00000020290	0	3743.62	0.793761	-0.333224	0.177825	-1.87389	0.0609456	0.286041	Xpo1	protein_coding	exportin 1
5	130044301	130044500	0.355438	0.97852	0.930846	0.0243632	5	130029290	130060789	+	ENSMUSG00000025532	0	1097.81	0.967369	-0.0478623	0.150955	-0.317064	0.751195	0.902216	Crcp	protein_coding	calcitonin gene-related peptide-receptor component protein
11	57646001	57646200	0.355436	0.798621	0.903931	0.410715	11	57645442	57787514	+	ENSMUSG00000020520	0	3958.18	0.980834	-0.0279185	0.111621	-0.250118	0.802496	0.92431	Galnt10	protein_coding	UDP-N-acetyl-alpha-D-galactosamine:polypeptide N-acetylgalactosaminyltransferase 10
3	96582201	96582400	0.355424	0.843134	0.911369	-0.571429	3	96577872	96594181	-	ENSMUSG00000028104	0	401.61	1.01878	0.0268381	0.148206	0.181087	0.8563	0.946497	Polr3gl	protein_coding	polymerase (RNA) III (DNA directed) polypeptide G like
6	15186301	15186500	0.35542	0.821718	0.907807	1.27869	6	14901349	15441977	+	ENSMUSG00000029563	0	50.2697	0.994907	-0.0073662	0.367964	-0.0200188	0.984028	0.994032	Foxp2	protein_coding	forkhead box P2
5	139383001	139383200	0.355403	0.564418	0.84975	-2.71709	5	139377742	139396415	+	ENSMUSG00000044197	0	230.697	0.904477	-0.144845	0.341711	-0.423882	0.671652	0.861245	Gpr146	protein_coding	G protein-coupled receptor 146
5	32729901	32730100	0.355396	0.580081	0.854146	-1.89633	5	32724352	32736194	+	ENSMUSG00000082305	0	6.26778	0.933134	-0.0998439	0.437595	-0.228165	0.819518	0.931451	Gm2420	transcribed_unprocessed_pseudogene	predicted gene 2420
9	114640501	114640700	0.355393	0.665579	0.876955	0.92864	9	114585878	114640200	-	ENSMUSG00000056167	-302	1451.03	1.07547	0.104965	0.0737292	1.42366	0.154545	0.453678	Cnot10	protein_coding	CCR4-NOT transcription complex, subunit 10
3	55373901	55374100	0.355391	0.607054	0.861596	-0.493929	3	55242526	55539064	+	ENSMUSG00000027797	0	1967.61	1.03153	0.044788	0.330983	0.135318	0.89236	0.962981	Dclk1	protein_coding	doublecortin-like kinase 1
13	58157401	58157600	0.355383	0.595822	0.85862	-0.430839	13	58157649	58164693	+	ENSMUSG00000050002	-50	323.408	1.19778	0.260361	0.146325	1.77933	0.0751857	0.318917	Idnk	protein_coding	idnK gluconokinase homolog (E. coli)
14	121352901	121353100	0.355383	0.881815	0.916827	-0.417109	14	121286343	121379334	-	ENSMUSG00000063410	0	3211.63	0.781759	-0.355204	0.15653	-2.26924	0.0232537	0.169941	Stk24	protein_coding	serine/threonine kinase 24
4	107823201	107823400	0.355381	0.941217	0.925741	-0.411458	4	107802261	107876840	+	ENSMUSG00000028613	0	507.393	1.16095	0.215307	0.464342	0.463681	0.642876	0.845397	Lrp8	protein_coding	low density lipoprotein receptor-related protein 8, apolipoprotein e receptor
18	38299401	38299600	0.355369	0.9453	0.926346	-0.387597	18	38296635	38317847	+	ENSMUSG00000060450	0	2139.73	0.917834	-0.123695	0.0999446	-1.23763	0.215852	0.531759	Rnf14	protein_coding	ring finger protein 14
18	38299501	38299700	0.355369	0.9453	0.926346	-0.387597	18	38296635	38317847	+	ENSMUSG00000060450	0	2139.73	0.917834	-0.123695	0.0999446	-1.23763	0.215852	0.531759	Rnf14	protein_coding	ring finger protein 14
6	8209801	8210000	0.355368	0.979095	0.930865	-0.0161868	6	8209222	8236274	+	ENSMUSG00000042447	0	861.633	0.87621	-0.190652	0.0910409	-2.09413	0.036248	0.216037	Mios	protein_coding	missing oocyte, meiosis regulator, homolog (Drosophila)
13	93095101	93095300	0.355363	0.377315	0.778716	-2.36857	13	93040713	93144724	-	ENSMUSG00000047419	0	77.1572	0.940923	-0.087851	0.540201	-0.162626	0.870813	0.952169	Cmya5	protein_coding	cardiomyopathy associated 5
2	125189401	125189600	0.355351	0.808389	0.905715	0.324675	2	125152505	125230002	+	ENSMUSG00000027202	0	5.42899	1.71184	0.775552	0.495534	1.56508	0.117563	0.395467	Slc12a1	protein_coding	solute carrier family 12, member 1
3	84306101	84306300	0.355346	0.847106	0.911994	0.424627	3	84160439	84305446	-	ENSMUSG00000027993	-656	839.573	0.787762	-0.344168	0.140568	-2.44841	0.014349	0.130131	Trim2	protein_coding	tripartite motif-containing 2
3	84306201	84306400	0.355346	0.847106	0.911994	0.424627	3	84160439	84305446	-	ENSMUSG00000027993	-756	839.573	0.787762	-0.344168	0.140568	-2.44841	0.014349	0.130131	Trim2	protein_coding	tripartite motif-containing 2
11	97658901	97659100	0.355346	0.822507	0.907944	0.79583	11	97644184	97660367	-	ENSMUSG00000085586	0	85.0016	1.05511	0.0773986	0.312507	0.24767	0.80439	0.924888	Gm11613	processed_transcript	predicted gene 11613
2	71542001	71542200	0.355338	0.935362	0.924853	0.23166	2	71543409	71546754	-	ENSMUSG00000023391	1210	243.578	2.80159	1.48625	0.488957	3.03963	0.0023687	0.045335	Dlx2	protein_coding	distal-less homeobox 2
14	27337301	27337500	0.355332	0.418752	0.797769	-3.83228	14	27238039	27403904	+	ENSMUSG00000021895	0	73.1969	0.977332	-0.0330794	0.246946	-0.133954	0.893439	0.963334	Arhgef3	protein_coding	Rho guanine nucleotide exchange factor (GEF) 3
19	24526801	24527000	0.355332	0.626274	0.866771	-3.30296	19	24294794	24555872	-	ENSMUSG00000024867	0	14.1898	1.61242	0.689231	0.31012	2.22247	0.0262518	0.18163	Pip5k1b	protein_coding	phosphatidylinositol-4-phosphate 5-kinase, type 1 beta
14	6037401	6037600	0.355328	0.961973	0.92861	-0.192963	14	6020654	6108665	-	ENSMUSG00000094634	0	37.2449	0.730295	-0.453449	0.309139	-1.46681	0.142427	0.435327	Gm3468	protein_coding	predicted gene 3468
12	52298801	52299000	0.35532	0.74488	0.894156	1.74451	12	52097737	52312744	+	ENSMUSG00000035142	0	242.573	1.08764	0.121203	0.112058	1.0816	0.279429	0.593302	Nubpl	protein_coding	nucleotide binding protein-like
12	52298901	52299100	0.35532	0.74488	0.894156	1.74451	12	52097737	52312744	+	ENSMUSG00000035142	0	242.573	1.08764	0.121203	0.112058	1.0816	0.279429	0.593302	Nubpl	protein_coding	nucleotide binding protein-like
4	41275401	41275600	0.355318	0.810811	0.906061	0.0815581	4	41194313	41275144	-	ENSMUSG00000028433	-258	3600.77	0.944721	-0.0820397	0.169443	-0.484173	0.628263	0.837537	Ubap2	protein_coding	ubiquitin-associated protein 2
X	77794501	77794700	0.355309	0.638699	0.869972	-2.28329	X	77761411	77796278	-	ENSMUSG00000035725	0	371.84	1.48775	0.573136	0.263052	2.17879	0.0293471	0.193147	Prkx	protein_coding	protein kinase, X-linked
17	6316401	6316600	0.3553	0.928331	0.923847	-0.127551	17	6310547	6317474	-	ENSMUSG00000092074	0	169.733	0.896148	-0.158192	0.307871	-0.513825	0.607374	0.82659	Dynlt1a	protein_coding	dynein light chain Tctex-type 1A
12	84042001	84042200	0.355291	0.795327	0.90331	-0.575385	12	84038379	84044723	+	ENSMUSG00000052392	0	31.0053	0.762087	-0.391973	0.250335	-1.5658	0.117396	0.39517	Acot4	protein_coding	acyl-CoA thioesterase 4
2	33237401	33237600	0.355286	0.48587	0.824027	2.18539	2	33216069	33247717	+	ENSMUSG00000004105	0	18359.5	1.16006	0.214198	0.266109	0.804924	0.420864	0.706003	Angptl2	protein_coding	angiopoietin-like 2
12	85813901	85814100	0.355279	0.8702	0.915444	0.538178	12	85815448	85824550	-	ENSMUSG00000021252	1349	1616.38	1.0057	0.00820328	0.116496	0.0704172	0.943862	0.980637	Erg28	protein_coding	ergosterol biosynthesis 28
2	181150401	181150600	0.355272	0.566923	0.850465	-2.53326	2	181147653	181157014	-	ENSMUSG00000016349	0	26.761	0.616022	-0.698945	0.641202	-1.09006	0.275689	0.589369	Eef1a2	protein_coding	eukaryotic translation elongation factor 1 alpha 2
9	113670101	113670300	0.355248	0.457952	0.813867	-3.98111	9	113651744	113708259	-	ENSMUSG00000032504	0	8157.81	1.00794	0.0114164	0.0929719	0.122794	0.90227	0.965872	Pdcd6ip	protein_coding	programmed cell death 6 interacting protein
9	113670201	113670400	0.355248	0.457952	0.813867	-3.98111	9	113651744	113708259	-	ENSMUSG00000032504	0	8157.81	1.00794	0.0114164	0.0929719	0.122794	0.90227	0.965872	Pdcd6ip	protein_coding	programmed cell death 6 interacting protein
17	31520401	31520600	0.355235	0.907934	0.920626	-0.0842866	17	31494323	31519974	-	ENSMUSG00000024037	-428	1165.48	1.13486	0.18252	0.125676	1.45231	0.146417	0.441045	Wdr4	protein_coding	WD repeat domain 4
10	63366901	63367100	0.355234	0.863564	0.914542	-0.924456	10	63319005	63381704	-	ENSMUSG00000020063	0	323.423	1.34623	0.428926	0.146841	2.92102	0.0034889	0.0566464	Sirt1	protein_coding	sirtuin 1
16	4417301	4417500	0.355231	0.874469	0.915969	0.497567	16	4287529	4420498	-	ENSMUSG00000005580	0	90.8	0.644848	-0.632969	0.251837	-2.51341	0.011957	0.117039	Adcy9	protein_coding	adenylate cyclase 9
19	33222901	33223100	0.355225	0.897162	0.919159	0.196029	19	33137747	33392295	-	ENSMUSG00000071573	0	71.1946	0.873217	-0.195588	0.13864	-1.41076	0.158316	0.459022	Rnls	protein_coding	renalase, FAD-dependent amine oxidase
11	97041901	97042100	0.35522	0.92693	0.923586	-0.0446654	11	97034602	97041407	-	ENSMUSG00000020878	-495	20.6753	1.10467	0.143619	0.307206	0.467501	0.640142	0.843913	Lrrc46	protein_coding	leucine rich repeat containing 46
6	144251001	144251200	0.355216	0.859455	0.913841	0.651509	6	143828425	144781977	-	ENSMUSG00000041540	0	61.7837	1.39129	0.476424	0.270321	1.76244	0.0779946	0.323597	Sox5	protein_coding	SRY (sex determining region Y)-box 5
12	24574201	24574400	0.355213	0.404702	0.791246	-1.77141	12	24572287	24617391	+	ENSMUSG00000020656	0	97.7269	22.7229	4.50608	0.903135	4.98938	6.05749e-07	0.000275083	Grhl1	protein_coding	grainyhead-like 1 (Drosophila)
15	10692601	10692800	0.355207	0.712036	0.887564	-0.91926	15	10568979	10714631	-	ENSMUSG00000022246	0	4079.91	1.03773	0.0534341	0.228951	0.233387	0.815461	0.929922	Rai14	protein_coding	retinoic acid induced 14
12	111794501	111794700	0.355194	0.752007	0.895594	2.91644	12	111758849	111807844	+	ENSMUSG00000021288	0	5010.27	0.882561	-0.180231	0.0612949	-2.9404	0.0032779	0.0548857	Klc1	protein_coding	kinesin light chain 1
17	24753201	24753400	0.355177	0.602136	0.860357	-0.299906	17	24753003	24758683	+	ENSMUSG00000039628	0	8.30001	0.364143	-1.45742	0.600302	-2.42782	0.0151899	0.13384	Hs3st6	protein_coding	heparan sulfate (glucosamine) 3-O-sulfotransferase 6
11	67051901	67052100	0.355148	0.648754	0.872497	-0.399136	11	67052670	67067070	+	ENSMUSG00000069844	-571	306.317	0.980124	-0.0289634	0.100449	-0.288339	0.773087	0.912515	Sco1	protein_coding	SCO1 cytochrome c oxidase assembly protein
7	126175401	126175600	0.355148	0.915032	0.921706	-0.20288	7	126101715	126200501	-	ENSMUSG00000000131	0	2457.1	0.980552	-0.0283344	0.103712	-0.273202	0.784698	0.917634	Xpo6	protein_coding	exportin 6
1	62398701	62398900	0.355136	0.486045	0.824101	1.55556	1	61638824	62642284	+	ENSMUSG00000052062	0	87.2733	1.19873	0.261504	0.35239	0.742087	0.458035	0.731267	Pard3b	protein_coding	par-3 family cell polarity regulator beta
1	62398801	62399000	0.355136	0.486045	0.824101	1.55556	1	61638824	62642284	+	ENSMUSG00000052062	0	87.2733	1.19873	0.261504	0.35239	0.742087	0.458035	0.731267	Pard3b	protein_coding	par-3 family cell polarity regulator beta
7	80629401	80629600	0.355114	0.979822	0.930882	-0.0204443	7	80586627	80688877	-	ENSMUSG00000030527	0	1009.48	1.086	0.119022	0.135293	0.879733	0.379004	0.674026	Crtc3	protein_coding	CREB regulated transcription coactivator 3
4	68953201	68953400	0.355114	0.892367	0.918428	-0.206752	4	68761514	68954397	-	ENSMUSG00000028351	0	14.1043	0.589801	-0.761699	0.68624	-1.10996	0.267016	0.580134	Brinp1	protein_coding	bone morphogenic protein/retinoic acid inducible neural specific 1
2	170503301	170503500	0.355112	0.641868	0.870832	0.991561	2	170496428	170519123	+	ENSMUSG00000052033	0	689.75	0.996371	-0.0052448	0.153962	-0.0340655	0.972825	0.991234	Pfdn4	protein_coding	prefoldin 4
18	46724601	46724800	0.355111	0.941731	0.925827	-0.345357	18	46713205	46728342	-	ENSMUSG00000033022	0	110.79	1.87963	0.91045	0.372019	2.44732	0.0143923	0.130165	Cdo1	protein_coding	cysteine dioxygenase 1, cytosolic
X	77638101	77638300	0.355111	0.830175	0.909005	0.221696	X	77511013	77662983	+	ENSMUSG00000025246	0	3733.03	0.855729	-0.224775	0.117985	-1.90511	0.0567661	0.273888	Tbl1x	protein_coding	transducin (beta)-like 1 X-linked
17	63312701	63312900	0.355104	0.601143	0.860037	-0.923944	17	63057452	63500017	-	ENSMUSG00000023965	0	1026.76	1.10393	0.14265	0.085731	1.66392	0.0961281	0.359156	Fbxl17	protein_coding	F-box and leucine-rich repeat protein 17
16	21795501	21795700	0.355087	0.867651	0.915061	0.461136	16	21794347	21809037	+	ENSMUSG00000097290	0	161.929	1.0228	0.0325232	0.143784	0.226194	0.82105	0.932141	1300002E11Rik	lincRNA	RIKEN cDNA 1300002E11 gene
7	83885801	83886000	0.355086	0.871867	0.915661	-0.529637	7	83880495	83884341	-	ENSMUSG00000070462	-1461	1604.01	0.956615	-0.0639903	0.100391	-0.637408	0.523859	0.773855	Tlnrd1	protein_coding	talin rod domain containing 1
7	27355901	27356100	0.355077	0.615162	0.863899	0.321886	7	27356383	27447686	-	ENSMUSG00000011751	284	25.5954	0.883849	-0.178127	0.246922	-0.72139	0.470669	0.737938	Sptbn4	protein_coding	spectrin beta, non-erythrocytic 4
3	93554301	93554500	0.355075	0.755586	0.896183	-0.36012	3	93555080	93564643	+	ENSMUSG00000041959	-581	6926.28	1.47234	0.558114	0.163031	3.42336	0.000618531	0.0201069	S100a10	protein_coding	S100 calcium binding protein A10 (calpactin)
12	73286401	73286600	0.355071	0.590287	0.856929	-0.268763	12	73286779	73354049	+	ENSMUSG00000044712	-180	545.588	1.12649	0.171836	0.175463	0.979333	0.327415	0.63447	Slc38a6	protein_coding	solute carrier family 38, member 6
11	74808601	74808800	0.355064	0.567681	0.850685	1.91331	11	74770830	74828525	+	ENSMUSG00000010554	0	765.62	0.846415	-0.240564	0.223628	-1.07573	0.282047	0.595066	Mettl16	protein_coding	methyltransferase like 16
7	126501701	126501900	0.355057	0.959989	0.928419	-0.0442136	7	126491708	126503437	-	ENSMUSG00000032637	0	6869.75	0.891699	-0.165372	0.129587	-1.27614	0.201905	0.514757	Atxn2l	protein_coding	ataxin 2-like
11	4160101	4160300	0.355055	0.312018	0.742701	-0.375829	11	4160350	4182541	+	ENSMUSG00000002129	-51	2776.6	0.996948	-0.00440977	0.136307	-0.0323519	0.974191	0.991234	Sf3a1	protein_coding	splicing factor 3a, subunit 1
3	138215701	138215900	0.35504	0.718591	0.888957	0.572691	3	138217823	138233382	+	ENSMUSG00000055301	-1924	204.089	0.383503	-1.38269	0.390238	-3.5432	0.000395305	0.0157136	Adh7	protein_coding	alcohol dehydrogenase 7 (class IV), mu or sigma polypeptide
13	63253201	63253400	0.35504	0.820173	0.907544	-0.182186	13	63014934	63326096	+	ENSMUSG00000021458	0	521.416	1.43226	0.51829	0.149728	3.46153	0.000537108	0.0186447	2010111I01Rik	protein_coding	RIKEN cDNA 2010111I01 gene
19	37210501	37210700	0.355028	0.954522	0.927632	-0.173052	19	37021291	37208601	-	ENSMUSG00000039652	-1901	99.6184	1.069	0.0962662	0.271834	0.354136	0.723237	0.888381	Cpeb3	protein_coding	cytoplasmic polyadenylation element binding protein 3
13	20311501	20311700	0.355025	0.680486	0.880769	2.58934	13	20090507	20608353	+	ENSMUSG00000041112	0	185.708	1.03441	0.0488135	0.260122	0.187656	0.851146	0.944835	Elmo1	protein_coding	engulfment and cell motility 1
17	35380101	35380300	0.355024	0.475577	0.8203	-0.27891	17	35379617	35385290	+	ENSMUSG00000035929	0	275.843	0.971918	-0.041093	0.342976	-0.119813	0.904631	0.966686	H2-Q4	protein_coding	histocompatibility 2, Q region locus 4
15	100113401	100113600	0.355023	0.617534	0.864572	-2.36021	15	100038664	100219473	+	ENSMUSG00000023026	0	520.423	0.959045	-0.0603302	0.0958361	-0.629514	0.529012	0.777583	Dip2b	protein_coding	disco interacting protein 2 homolog B
5	147495301	147495500	0.355019	0.620713	0.865472	-3.0094	5	147430161	147548502	+	ENSMUSG00000029647	0	1195.92	1.07309	0.101773	0.110858	0.918043	0.358597	0.660214	Pan3	protein_coding	PAN3 poly(A) specific ribonuclease subunit
18	60849001	60849200	0.355013	0.812322	0.906319	-0.307958	18	60813755	60848971	-	ENSMUSG00000024613	-31	2072.01	0.840178	-0.251233	0.241972	-1.03827	0.299142	0.611612	Tcof1	protein_coding	treacle ribosome biogenesis factor 1
14	52009901	52010100	0.355005	0.655526	0.874371	-1.30081	14	52006077	52020733	-	ENSMUSG00000049295	0	1059.84	1.06338	0.0886506	0.149258	0.593941	0.552552	0.792771	Zfp219	protein_coding	zinc finger protein 219
15	59412601	59412800	0.355005	0.507207	0.831035	3.64538	15	59374198	59601683	+	ENSMUSG00000059586	0	870.973	1.0367	0.0519946	0.0704095	0.73846	0.460235	0.732563	Nsmce2	protein_coding	NSE2/MMS21 homolog, SMC5-SMC6 complex SUMO ligase
15	59412701	59412900	0.355005	0.507207	0.831035	3.64538	15	59374198	59601683	+	ENSMUSG00000059586	0	870.973	1.0367	0.0519946	0.0704095	0.73846	0.460235	0.732563	Nsmce2	protein_coding	NSE2/MMS21 homolog, SMC5-SMC6 complex SUMO ligase
6	93717601	93717800	0.355	0.762415	0.897646	1.42127	6	93675455	94283322	-	ENSMUSG00000045095	0	488.084	1.26653	0.340878	0.144162	2.36455	0.018052	0.14791	Magi1	protein_coding	membrane associated guanylate kinase, WW and PDZ domain containing 1
19	47910501	47910700	0.354998	0.950857	0.927105	0.158376	19	47894598	47919299	-	ENSMUSG00000079254	0	1859.66	1.11989	0.163358	0.19133	0.853798	0.393217	0.684312	NA	NA	NA
7	29816401	29816600	0.354984	0.859075	0.913841	-0.218997	7	29816072	29832042	+	ENSMUSG00000011427	0	232.021	0.784371	-0.350392	0.204503	-1.71338	0.0866423	0.342501	Zfp790	protein_coding	zinc finger protein 790
16	34529901	34530100	0.354977	0.74606	0.89437	-0.943965	16	33974258	34573532	-	ENSMUSG00000061751	0	531.641	1.52174	0.605723	0.243517	2.4874	0.0128681	0.122829	Kalrn	protein_coding	kalirin, RhoGEF kinase
14	10799001	10799200	0.354958	0.883133	0.916933	0.499502	14	9550092	11162035	-	ENSMUSG00000060579	0	12.27	1.14086	0.190121	0.35837	0.530517	0.595754	0.819832	Fhit	protein_coding	fragile histidine triad gene
7	134679301	134679500	0.354954	0.469992	0.818312	-2.74559	7	134670687	135173639	+	ENSMUSG00000058325	0	2255.44	0.943053	-0.0845892	0.168824	-0.501051	0.616335	0.831029	Dock1	protein_coding	dedicator of cytokinesis 1
7	139569701	139569900	0.35494	0.986385	0.931884	-0.0493421	7	139389109	139579652	+	ENSMUSG00000025477	0	2082.74	0.923652	-0.114578	0.0847137	-1.35253	0.176205	0.483556	Inpp5a	protein_coding	inositol polyphosphate-5-phosphatase A
6	122770101	122770300	0.354939	0.692775	0.883712	-2.05052	6	122727809	122801640	-	ENSMUSG00000003153	0	386.189	0.842293	-0.247605	0.269558	-0.91856	0.358326	0.660213	Slc2a3	protein_coding	solute carrier family 2 (facilitated glucose transporter), member 3
3	146432901	146433100	0.354925	0.449499	0.810305	3.14747	3	146404642	146440139	+	ENSMUSG00000036825	0	293.345	0.906161	-0.142161	0.262769	-0.541009	0.588501	0.815461	Ssx2ip	protein_coding	synovial sarcoma, X 2 interacting protein
12	20920301	20920500	0.354924	0.546797	0.8441	0.616874	12	20874125	20921262	-	ENSMUSG00000085642	0	179.03	0.941469	-0.0870149	0.124606	-0.69832	0.484977	0.746953	3110053B16Rik	transcribed_unprocessed_pseudogene	RIKEN cDNA 3110053B16 gene
2	75982001	75982200	0.354923	0.892933	0.918557	0.123346	2	75979106	75981967	-	ENSMUSG00000075271	-35	90.7847	0.660307	-0.598791	0.181514	-3.29887	0.000970761	0.0266294	Ttc30a1	protein_coding	tetratricopeptide repeat domain 30A1
4	99792701	99792900	0.354921	0.967347	0.92934	-0.107362	4	99765402	99929813	-	ENSMUSG00000028549	0	181.46	1.11942	0.162751	0.146309	1.11238	0.265975	0.579393	Itgb3bp	protein_coding	integrin beta 3 binding protein (beta3-endonexin)
2	121594901	121595100	0.35492	0.901747	0.919702	-0.143132	2	121545529	121807087	-	ENSMUSG00000027238	0	11.6922	1.9957	0.996898	0.747031	1.33448	0.182047	0.491205	Frmd5	protein_coding	FERM domain containing 5
11	93955001	93955200	0.354915	0.698609	0.88494	-0.168059	11	93956979	93968521	-	ENSMUSG00000037601	1780	907.938	1.02276	0.0324618	0.307321	0.105628	0.915877	0.971294	Nme1	protein_coding	NME/NM23 nucleoside diphosphate kinase 1
14	46845701	46845900	0.354909	0.967929	0.929383	-0.138177	14	46832134	46854193	+	ENSMUSG00000055128	0	685.074	1.09005	0.124395	0.124657	0.997897	0.31833	0.628274	Cgrrf1	protein_coding	cell growth regulator with ring finger domain 1
11	78690901	78691100	0.354908	0.307067	0.739528	3.15384	11	78567168	78697373	-	ENSMUSG00000017376	0	529.388	0.946398	-0.0794812	0.11609	-0.684653	0.493563	0.753697	Nlk	protein_coding	nemo like kinase
3	20154401	20154600	0.354906	0.750762	0.895331	-0.99446	3	20122084	20155317	-	ENSMUSG00000019528	0	1621.8	1.06192	0.0866688	0.194409	0.445806	0.655737	0.852602	Gyg	protein_coding	glycogenin
15	76701001	76701200	0.354906	0.808999	0.905785	0.242718	15	76696764	76699674	+	ENSMUSG00000022546	1328	88.1459	1.07961	0.110505	0.233702	0.472846	0.636323	0.842284	Gpt	protein_coding	glutamic pyruvic transaminase, soluble
3	144453701	144453900	0.354895	0.621383	0.865653	0.794465	3	144431103	144570181	-	ENSMUSG00000040151	0	2510.74	1.01624	0.0232386	0.141542	0.164182	0.869588	0.951562	Hs2st1	protein_coding	heparan sulfate 2-O-sulfotransferase 1
12	71136601	71136800	0.35488	0.649814	0.87285	-0.244984	12	71136848	71243303	+	ENSMUSG00000034601	-49	284.655	0.728544	-0.456912	0.229373	-1.992	0.0463707	0.247829	2700049A03Rik	protein_coding	RIKEN cDNA 2700049A03 gene
11	51851301	51851500	0.354876	0.673339	0.879064	0.987918	11	51813455	51857653	-	ENSMUSG00000020387	0	227.502	0.608692	-0.716215	0.338207	-2.11768	0.0342018	0.209794	Jade2	protein_coding	jade family PHD finger 2
15	62214301	62214500	0.354865	0.781121	0.900768	0.402534	15	62037986	62378096	+	ENSMUSG00000097039	0	458.116	1.13597	0.18392	0.127154	1.44643	0.148057	0.443543	Pvt1	lincRNA	plasmacytoma variant translocation 1
11	58954601	58954800	0.354859	0.866278	0.914865	0.0624907	11	58954685	58973098	+	ENSMUSG00000036964	0	5.71666	0.990336	-0.0140104	0.429815	-0.0325963	0.973997	0.991234	Trim17	protein_coding	tripartite motif-containing 17
15	10485701	10485900	0.354854	0.530582	0.838651	0.315305	15	10486018	10499063	+	ENSMUSG00000022248	-119	355.639	0.840625	-0.250466	0.142966	-1.75192	0.0797867	0.327471	Rad1	protein_coding	RAD1 checkpoint DNA exonuclease
4	86575001	86575200	0.354825	0.942474	0.925942	-0.0617069	4	86575673	86577281	+	ENSMUSG00000070934	-474	3373.04	0.907208	-0.140496	0.0636489	-2.20735	0.0272896	0.18586	Rraga	protein_coding	Ras-related GTP binding A
4	86575101	86575300	0.354825	0.942474	0.925942	-0.0617069	4	86575673	86577281	+	ENSMUSG00000070934	-374	3373.04	0.907208	-0.140496	0.0636489	-2.20735	0.0272896	0.18586	Rraga	protein_coding	Ras-related GTP binding A
18	75562301	75562500	0.354824	0.723699	0.890256	-1.71053	18	75431224	75697696	-	ENSMUSG00000052928	0	1233.73	1.04296	0.0606883	0.121025	0.501454	0.616051	0.831029	Ctif	protein_coding	CBP80/20-dependent translation initiation factor
17	29347101	29347300	0.354821	0.946012	0.926433	0.0355643	17	29332072	29347904	-	ENSMUSG00000024012	0	9192.88	1.23662	0.306407	0.11833	2.58944	0.00961325	0.102246	Mtch1	protein_coding	mitochondrial carrier 1
14	30477601	30477800	0.354818	0.278136	0.720671	-3.44421	14	30479565	30527056	+	ENSMUSG00000021962	-1766	741.567	1.04113	0.0581434	0.141924	0.40968	0.682041	0.867201	Dcp1a	protein_coding	decapping mRNA 1A
2	49723401	49723600	0.354807	0.642285	0.870904	-0.786883	2	49619298	49774778	+	ENSMUSG00000026764	0	61.2132	0.493258	-1.01959	0.250065	-4.0773	4.55626e-05	0.00470898	Kif5c	protein_coding	kinesin family member 5C
6	38381201	38381400	0.354785	0.893227	0.918591	-0.062797	6	38381469	38427647	+	ENSMUSG00000056832	-70	160.55	0.948201	-0.0767353	0.143719	-0.533927	0.593392	0.81831	Ttc26	protein_coding	tetratricopeptide repeat domain 26
8	123332201	123332400	0.354774	0.627394	0.867025	-0.457	8	123332713	123369515	+	ENSMUSG00000010154	-314	143.229	0.962568	-0.0550398	0.313703	-0.175452	0.860725	0.947746	Spire2	protein_coding	spire homolog 2 (Drosophila)
17	32992701	32992900	0.354774	0.945298	0.926346	-0.133842	17	32993129	33005457	+	ENSMUSG00000053390	-230	200.042	0.927373	-0.108779	0.141583	-0.768305	0.442306	0.72217	Zfp952	protein_coding	zinc finger protein 952
13	32234101	32234300	0.354771	0.8582	0.91377	0.569482	13	31819579	32338712	-	ENSMUSG00000038372	0	832.352	1.14086	0.190122	0.0939921	2.02274	0.0430996	0.237285	Gmds	protein_coding	GDP-mannose 4, 6-dehydratase
15	27630101	27630300	0.354769	0.880638	0.916708	0.138733	15	27605919	27630693	-	ENSMUSG00000046034	0	785.847	1.10674	0.146315	0.0920477	1.58955	0.111936	0.386514	Otulin	protein_coding	OTU deubiquitinase with linear linkage specificity
3	27414001	27414200	0.354764	0.980324	0.930904	0.0614875	3	27416162	27710439	-	ENSMUSG00000039286	1963	8454.74	0.915045	-0.128086	0.179222	-0.714678	0.474808	0.739485	Fndc3b	protein_coding	fibronectin type III domain containing 3B
3	98099501	98099700	0.354754	0.615299	0.863935	-0.789613	3	98013538	98150367	+	ENSMUSG00000027878	0	3220.83	1.16369	0.218712	0.180819	1.20956	0.226448	0.544128	Notch2	protein_coding	notch 2
8	40572601	40572800	0.354742	0.472165	0.818981	-2.79304	8	40551095	40634797	-	ENSMUSG00000039431	0	23.4552	1.68245	0.75056	0.295295	2.54173	0.0110305	0.111486	Mtmr7	protein_coding	myotubularin related protein 7
8	84979301	84979500	0.354713	0.929306	0.924068	-0.15254	8	84976909	84978748	-	ENSMUSG00000052837	-554	12374.2	1.41628	0.502103	0.367814	1.3651	0.172221	0.478655	Junb	protein_coding	jun B proto-oncogene
5	106573601	106573800	0.354712	0.665447	0.876934	3.20023	5	106500894	106697287	-	ENSMUSG00000049606	0	934.88	0.911211	-0.134143	0.08749	-1.53324	0.125217	0.406806	Zfp644	protein_coding	zinc finger protein 644
5	149745301	149745500	0.354711	0.532268	0.839233	0.9374	5	149678230	149762599	+	ENSMUSG00000051950	0	1095.48	0.981185	-0.0274035	0.128404	-0.213417	0.831002	0.935639	B3glct	protein_coding	beta-3-glucosyltransferase
12	110851701	110851900	0.354699	0.68823	0.882511	1.66799	12	110850279	110869998	+	ENSMUSG00000021271	0	258.509	0.73367	-0.446796	0.170006	-2.62811	0.008586	0.0955942	Zfp839	protein_coding	zinc finger protein 839
6	116192801	116193000	0.354695	0.319718	0.747095	0.5011	6	116018618	116193486	-	ENSMUSG00000030126	0	699.137	0.975489	-0.0358031	0.149641	-0.239261	0.810903	0.927507	Tmcc1	protein_coding	transmembrane and coiled coil domains 1
12	73949001	73949200	0.354695	0.885457	0.917284	-0.365544	12	73901375	73947530	+	ENSMUSG00000021109	1472	13158.4	0.820773	-0.284946	0.213383	-1.33537	0.181754	0.490824	Hif1a	protein_coding	hypoxia inducible factor 1, alpha subunit
6	115203101	115203300	0.354694	0.947565	0.926679	-0.48885	6	115134902	115282626	+	ENSMUSG00000009394	0	5.78207	1.34013	0.422377	0.473637	0.891773	0.372515	0.670249	Syn2	protein_coding	synapsin II
2	170771901	170772100	0.354686	0.701985	0.885582	-2.21106	2	170731807	170879769	+	ENSMUSG00000027560	0	501.836	0.975106	-0.0363684	0.127784	-0.284608	0.775944	0.914103	Dok5	protein_coding	docking protein 5
2	118306201	118306400	0.354674	0.872102	0.915672	-0.79154	2	118277110	118373419	-	ENSMUSG00000040133	0	3764.72	0.840536	-0.250618	0.167035	-1.50039	0.133512	0.420075	Gpr176	protein_coding	G protein-coupled receptor 176
11	119239701	119239900	0.354632	0.79218	0.902707	-0.497102	11	119228572	119265236	+	ENSMUSG00000039963	0	22.4476	0.851138	-0.232535	0.287902	-0.807687	0.419271	0.704915	Ccdc40	protein_coding	coiled-coil domain containing 40
2	37452901	37453100	0.354629	0.914909	0.921682	0.10101	2	37443279	37566454	+	ENSMUSG00000035437	0	1683.56	0.851225	-0.232388	0.118988	-1.95304	0.0508149	0.258326	Rabgap1	protein_coding	RAB GTPase activating protein 1
8	34098001	34098200	0.354629	0.794368	0.903152	-0.81938	8	34094548	34096149	+	ENSMUSG00000097257	1853	7.39656	1.1747	0.232294	0.475094	0.488943	0.624882	0.835515	Gm26768	lincRNA	predicted gene, 26768
10	75282701	75282900	0.354626	0.448104	0.809854	-1.36791	10	75212073	75312399	+	ENSMUSG00000033444	0	1963.91	1.03211	0.0455992	0.110975	0.410897	0.681148	0.866747	Specc1l	protein_coding	sperm antigen with calponin homology and coiled-coil domains 1-like
1	39373101	39373300	0.354621	0.493544	0.826504	4.13868	1	39367851	39371908	+	ENSMUSG00000073702	1194	19621	1.11047	0.151171	0.125	1.20936	0.226523	0.544128	Rpl31	protein_coding	ribosomal protein L31
4	106563101	106563300	0.354609	0.859343	0.913841	0.599725	4	106561038	106589113	+	ENSMUSG00000034926	0	2795.47	0.976924	-0.0336822	0.168485	-0.199912	0.84155	0.939951	Dhcr24	protein_coding	24-dehydrocholesterol reductase
15	79396701	79396900	0.354599	0.807675	0.905581	-0.654892	15	79360684	79403303	-	ENSMUSG00000009035	0	3684.08	1.0067	0.00963743	0.0739416	0.130338	0.896299	0.963797	Tmem184b	protein_coding	transmembrane protein 184b
7	79140301	79140500	0.354596	0.842795	0.911332	-0.493401	7	79133769	79149060	-	ENSMUSG00000030605	0	19846.4	1.19685	0.25924	0.164812	1.57294	0.115733	0.39248	Mfge8	protein_coding	milk fat globule-EGF factor 8 protein
11	50204101	50204300	0.354594	0.596707	0.858897	-1.16872	11	50199366	50210827	-	ENSMUSG00000015837	0	17954.2	1.2455	0.316731	0.130902	2.4196	0.0155376	0.135771	Sqstm1	protein_coding	sequestosome 1
15	76081201	76081400	0.354592	0.73124	0.891647	-0.262409	15	76070184	76080946	-	ENSMUSG00000002524	-256	4278.36	1.12682	0.172261	0.0797153	2.16096	0.0306987	0.198984	Puf60	protein_coding	poly-U binding splicing factor 60
7	30196601	30196800	0.354581	0.463243	0.815816	5.75984	7	30186942	30195164	-	ENSMUSG00000001794	-1438	16453.9	1.0663	0.0926127	0.086005	1.07683	0.281557	0.594737	Capns1	protein_coding	calpain, small subunit 1
13	67332201	67332400	0.354576	0.92017	0.922564	0.199161	13	67317942	67360605	-	ENSMUSG00000056552	0	39.0392	0.722929	-0.468074	0.189828	-2.46578	0.0136715	0.126548	NA	NA	NA
2	20516601	20516800	0.354555	0.910977	0.921034	-0.327538	2	19909780	20810713	+	ENSMUSG00000036617	0	43.7409	1.23102	0.29985	0.343045	0.874083	0.382073	0.674888	Etl4	protein_coding	enhancer trap locus 4
12	52097901	52098100	0.354539	0.976769	0.930541	-0.0159157	12	52097737	52312744	+	ENSMUSG00000035142	0	242.573	1.08764	0.121203	0.112058	1.0816	0.279429	0.593302	Nubpl	protein_coding	nucleotide binding protein-like
17	71251301	71251500	0.354537	0.372198	0.776537	0.585723	17	71182560	71249817	+	ENSMUSG00000024052	1485	509.474	1.15398	0.20662	0.206358	1.00127	0.316697	0.626703	Lpin2	protein_coding	lipin 2
11	107407101	107407300	0.354535	0.796878	0.903662	-0.573628	11	107207892	107470699	-	ENSMUSG00000040430	0	980.861	1.28077	0.357006	0.23209	1.53822	0.123994	0.404832	Pitpnc1	protein_coding	phosphatidylinositol transfer protein, cytoplasmic 1
1	20951701	20951900	0.354519	0.518946	0.834761	0.458272	1	20951626	20990838	+	ENSMUSG00000041809	0	156.838	1.31242	0.392226	0.23031	1.70304	0.0885605	0.346609	Efhc1	protein_coding	EF-hand domain (C-terminal) containing 1
13	30973301	30973500	0.354517	0.856406	0.913409	0.544218	13	30813919	30974047	-	ENSMUSG00000021357	0	1322.29	0.936499	-0.0946506	0.0888244	-1.06559	0.286608	0.598204	Exoc2	protein_coding	exocyst complex component 2
5	20677501	20677700	0.354498	0.56919	0.851194	-1.94711	5	19227046	20704798	+	ENSMUSG00000040003	0	114.997	0.864236	-0.210503	0.299644	-0.702509	0.482362	0.744477	Magi2	protein_coding	membrane associated guanylate kinase, WW and PDZ domain containing 2
5	20677601	20677800	0.354498	0.56919	0.851194	-1.94711	5	19227046	20704798	+	ENSMUSG00000040003	0	114.997	0.864236	-0.210503	0.299644	-0.702509	0.482362	0.744477	Magi2	protein_coding	membrane associated guanylate kinase, WW and PDZ domain containing 2
15	44678201	44678400	0.354498	0.555616	0.847138	4.06347	15	44671859	44788063	-	ENSMUSG00000022340	0	56.7883	0.602796	-0.730259	0.345103	-2.11606	0.0343395	0.210131	Sybu	protein_coding	syntabulin (syntaxin-interacting)
15	44678301	44678500	0.354498	0.555616	0.847138	4.06347	15	44671859	44788063	-	ENSMUSG00000022340	0	56.7883	0.602796	-0.730259	0.345103	-2.11606	0.0343395	0.210131	Sybu	protein_coding	syntabulin (syntaxin-interacting)
19	29948801	29949000	0.354488	0.817919	0.907238	0.503289	19	29925114	29960718	+	ENSMUSG00000024810	0	14.1086	1.58148	0.661277	0.695466	0.950839	0.341686	0.644763	Il33	protein_coding	interleukin 33
9	41150201	41150400	0.35448	0.916833	0.921976	0.356664	9	41011098	41161697	-	ENSMUSG00000032020	0	205.447	1.24099	0.311488	0.328421	0.94844	0.342905	0.646062	Ubash3b	protein_coding	ubiquitin associated and SH3 domain containing, B
2	146384601	146384800	0.354475	0.898926	0.919372	0.800268	2	146239879	146512026	-	ENSMUSG00000037110	0	147.527	0.865958	-0.207631	0.184245	-1.12693	0.259773	0.57402	Ralgapa2	protein_coding	Ral GTPase activating protein, alpha subunit 2 (catalytic)
2	146384701	146384900	0.354475	0.898926	0.919372	0.800268	2	146239879	146512026	-	ENSMUSG00000037110	0	147.527	0.865958	-0.207631	0.184245	-1.12693	0.259773	0.57402	Ralgapa2	protein_coding	Ral GTPase activating protein, alpha subunit 2 (catalytic)
3	35965001	35965200	0.354473	0.864518	0.914632	-0.513135	3	35959312	36000678	-	ENSMUSG00000027709	0	525.017	0.973041	-0.0394282	0.0824114	-0.478432	0.632343	0.839501	Mccc1	protein_coding	methylcrotonoyl-Coenzyme A carboxylase 1 (alpha)
14	47045901	47046100	0.354464	0.787805	0.901931	-0.518862	14	46882854	47105817	+	ENSMUSG00000021838	0	2514.63	0.901873	-0.149004	0.187749	-0.793634	0.427408	0.711285	Samd4	protein_coding	sterile alpha motif domain containing 4
15	86405801	86406000	0.354462	0.891678	0.918333	-0.411894	15	86214459	86498503	+	ENSMUSG00000051864	0	967.951	1.18623	0.246381	0.115706	2.12937	0.0332233	0.20639	Tbc1d22a	protein_coding	TBC1 domain family, member 22a
6	117844901	117845100	0.354462	0.673815	0.879154	0.822576	6	117841180	117845956	+	ENSMUSG00000059689	0	814.386	0.889521	-0.168899	0.166686	-1.01328	0.310927	0.621204	Zfp637	protein_coding	zinc finger protein 637
11	106600601	106600800	0.354447	0.756073	0.896279	-0.838893	11	106502147	106613423	-	ENSMUSG00000040548	0	786.052	1.21615	0.282325	0.173488	1.62734	0.103665	0.372826	Tex2	protein_coding	testis expressed gene 2
9	118814701	118814900	0.354447	0.85774	0.913694	0.967742	9	118606690	118901003	+	ENSMUSG00000039115	0	1423.13	0.990833	-0.0132863	0.202118	-0.065735	0.947589	0.982296	Itga9	protein_coding	integrin alpha 9
18	64891101	64891300	0.354444	0.724802	0.890381	1.31436	18	64887756	65217826	+	ENSMUSG00000024589	0	848.505	0.899194	-0.153296	0.162604	-0.942752	0.345808	0.648891	Nedd4l	protein_coding	neural precursor cell expressed, developmentally down-regulated gene 4-like
11	88843401	88843600	0.354438	0.877652	0.916317	-0.343643	11	88830792	88864586	-	ENSMUSG00000018428	0	1412.97	0.868453	-0.20348	0.185686	-1.09583	0.273154	0.586779	Akap1	protein_coding	A kinase (PRKA) anchor protein 1
12	71164401	71164600	0.354417	0.449683	0.810366	1.23838	12	71136848	71243303	+	ENSMUSG00000034601	0	284.655	0.728544	-0.456912	0.229373	-1.992	0.0463707	0.247829	2700049A03Rik	protein_coding	RIKEN cDNA 2700049A03 gene
18	36559701	36559900	0.354405	0.8664	0.91487	-0.0710275	18	36559987	36665917	+	ENSMUSG00000024483	-88	1216.08	0.887952	-0.171447	0.18499	-0.92679	0.354036	0.657038	Ankhd1	protein_coding	ankyrin repeat and KH domain containing 1
X	8251901	8252100	0.3544	0.894819	0.918812	-0.0972926	X	8238668	8252406	-	ENSMUSG00000031171	0	596.611	0.975659	-0.0355506	0.104397	-0.340532	0.733456	0.893146	Ftsj1	protein_coding	FtsJ RNA methyltransferase homolog 1 (E. coli)
1	143702201	143702400	0.35439	0.986825	0.931928	0.0102278	1	143598797	143702893	-	ENSMUSG00000026361	0	1135.56	0.979886	-0.0293135	0.114684	-0.255602	0.798258	0.922691	Cdc73	protein_coding	cell division cycle 73, Paf1/RNA polymerase II complex component
16	91020001	91020200	0.354385	0.734225	0.892206	-0.830682	16	91014037	91044543	-	ENSMUSG00000022974	0	1090.84	1.17701	0.235128	0.182909	1.28549	0.198621	0.511432	Paxbp1	protein_coding	PAX3 and PAX7 binding protein 1
14	8080601	8080800	0.354385	0.366108	0.773392	0.447796	14	8080367	8091834	+	ENSMUSG00000023156	0	336.184	0.84448	-0.243865	0.154657	-1.57681	0.114839	0.391044	Rpp14	protein_coding	ribonuclease P 14 subunit
16	14318801	14319000	0.354371	0.825623	0.908382	0.788146	16	14316074	14317285	-	ENSMUSG00000087557	-1517	5.73571	0.925235	-0.112108	0.463297	-0.24198	0.808796	0.926668	Gm15869	sense_intronic	predicted gene 15869
13	22005001	22005200	0.354368	0.988659	0.932232	0.045137	13	22002176	22009742	-	ENSMUSG00000006179	0	9.46503	1.14758	0.198589	0.353699	0.561464	0.574481	0.805844	Prss16	protein_coding	protease, serine 16 (thymus)
2	22896101	22896300	0.354363	0.248671	0.6996	-0.63434	2	22895522	22940266	+	ENSMUSG00000026784	0	188.267	1.05748	0.0806298	0.271853	0.296593	0.766777	0.909614	Pdss1	protein_coding	prenyl (solanesyl) diphosphate synthase, subunit 1
1	16665001	16665200	0.354351	0.814083	0.906665	0.0938786	1	16665207	16678275	+	ENSMUSG00000025940	-8	1861.05	0.919049	-0.121786	0.188492	-0.646106	0.51821	0.770733	Tmem70	protein_coding	transmembrane protein 70
12	24709101	24709300	0.354336	0.512882	0.832959	-1.03055	12	24708241	24714146	+	ENSMUSG00000020649	0	4778.12	1.26468	0.338767	0.346947	0.976424	0.328855	0.635735	Rrm2	protein_coding	ribonucleotide reductase M2
11	103966401	103966600	0.35433	0.819234	0.9074	-0.0589737	11	103966739	103985337	+	ENSMUSG00000062421	-140	2613.79	1.00047	0.000681579	0.122065	0.00558375	0.995545	0.998373	Arf2	protein_coding	ADP-ribosylation factor 2
18	65026401	65026600	0.354317	0.597814	0.85929	1.05639	18	64887756	65217826	+	ENSMUSG00000024589	0	848.505	0.899194	-0.153296	0.162604	-0.942752	0.345808	0.648891	Nedd4l	protein_coding	neural precursor cell expressed, developmentally down-regulated gene 4-like
18	64626101	64626300	0.354316	0.205889	0.663825	-2.55567	18	64528979	64661000	-	ENSMUSG00000039529	0	851.137	0.867919	-0.204368	0.314166	-0.65051	0.515363	0.768836	Atp8b1	protein_coding	ATPase, class I, type 8B, member 1
11	35417001	35417200	0.354308	0.977411	0.930615	-0.152962	11	35121224	35708507	+	ENSMUSG00000056427	0	11868.7	0.897853	-0.155449	0.247192	-0.628859	0.529441	0.777803	Slit3	protein_coding	slit homolog 3 (Drosophila)
17	31638301	31638500	0.354307	0.715195	0.888139	1.77046	17	31612623	31637199	-	ENSMUSG00000024039	-1103	28.5676	1.11551	0.157701	0.247664	0.636753	0.524286	0.774024	Cbs	protein_coding	cystathionine beta-synthase
1	179149601	179149800	0.354297	0.921309	0.922802	0.476783	1	178951960	179518041	-	ENSMUSG00000055067	0	256.224	1.14393	0.194004	0.193237	1.00397	0.315394	0.62562	Smyd3	protein_coding	SET and MYND domain containing 3
9	54733901	54734100	0.354297	0.542938	0.842901	0.495105	9	54714735	54734519	-	ENSMUSG00000061559	0	1565.96	1.02348	0.0334851	0.0607188	0.551479	0.581306	0.810518	Wdr61	protein_coding	WD repeat domain 61
7	141476901	141477100	0.354293	0.945294	0.926346	-0.0630875	7	141471860	141475132	-	ENSMUSG00000038489	-1770	1220.96	1.07391	0.102878	0.213079	0.482814	0.629228	0.83792	Polr2l	protein_coding	polymerase (RNA) II (DNA directed) polypeptide L
4	105159601	105159800	0.354276	0.580118	0.854148	0.33054	4	105157347	105232764	+	ENSMUSG00000028517	0	7178.57	1.70492	0.769706	0.501039	1.53622	0.124484	0.405636	Plpp3	protein_coding	phospholipid phosphatase 3
14	54641501	54641700	0.354266	0.842698	0.911323	-0.0732768	14	54642161	54686931	-	ENSMUSG00000022185	462	4510.67	0.99028	-0.0140912	0.0971698	-0.145016	0.884698	0.960174	Acin1	protein_coding	apoptotic chromatin condensation inducer 1
2	6129401	6129600	0.35426	0.969227	0.929521	0.0861457	2	6100025	6130211	-	ENSMUSG00000045319	0	29.4391	0.377696	-1.4047	0.37847	-3.71152	0.000206016	0.0108824	Proser2	protein_coding	proline and serine rich 2
3	51701301	51701500	0.354245	0.997627	0.933407	-0.00287666	3	51687611	52104891	-	ENSMUSG00000061143	0	152.933	0.969552	-0.0446095	0.360454	-0.123759	0.901506	0.965872	Maml3	protein_coding	mastermind like 3 (Drosophila)
2	180027901	180028100	0.354234	0.884413	0.917146	-0.324196	2	180024987	180035465	+	ENSMUSG00000039108	0	1585.68	0.883506	-0.178688	0.0803955	-2.22261	0.026242	0.18163	Lsm14b	protein_coding	LSM family member 14B
15	38486901	38487100	0.35422	0.732291	0.891901	-1.13723	15	38487430	38519266	-	ENSMUSG00000037458	331	3092.95	1.34593	0.428606	0.174567	2.45525	0.0140786	0.128504	Azin1	protein_coding	antizyme inhibitor 1
8	11010401	11010600	0.354208	0.938278	0.925297	-0.355651	8	10986980	11008458	-	ENSMUSG00000038894	-1944	342.916	2.45181	1.29385	0.696202	1.85844	0.0631066	0.291738	Irs2	protein_coding	insulin receptor substrate 2
2	90575401	90575600	0.354206	0.0907161	0.510888	6.11981	2	90429754	90580647	-	ENSMUSG00000025314	0	706.805	1.06574	0.091852	0.263512	0.348569	0.727413	0.890714	Ptprj	protein_coding	protein tyrosine phosphatase, receptor type, J
13	93771101	93771300	0.354206	0.912964	0.92132	-0.369649	13	93771679	93943016	+	ENSMUSG00000042082	-380	593.021	0.980809	-0.0279561	0.319795	-0.0874189	0.930339	0.976831	Arsb	protein_coding	arylsulfatase B
10	30600101	30600300	0.354199	0.823052	0.908013	-0.0911087	10	30534225	30600749	-	ENSMUSG00000019792	0	212.757	1.02277	0.0324859	0.11615	0.279689	0.779716	0.91495	Trmt11	protein_coding	tRNA methyltransferase 11
5	146231001	146231200	0.354199	0.796656	0.903594	-0.135859	5	146231230	146302874	+	ENSMUSG00000029635	-31	1434.09	0.94252	-0.0854056	0.117738	-0.725388	0.468214	0.736691	Cdk8	protein_coding	cyclin-dependent kinase 8
10	13089701	13089900	0.354188	0.35108	0.76521	-3.02561	10	13090691	13131694	+	ENSMUSG00000019817	-792	108.506	1.05929	0.0830986	0.340827	0.243815	0.807374	0.926024	Plagl1	protein_coding	pleiomorphic adenoma gene-like 1
11	3314201	3314400	0.354184	0.795804	0.903388	0.555733	11	3308996	3320722	+	ENSMUSG00000084941	0	5.99054	0.433917	-1.20451	0.475987	-2.53055	0.0113884	0.113099	Gm11944	processed_transcript	predicted gene 11944
18	75363201	75363400	0.354182	0.642129	0.870878	0.181358	18	75365332	75367088	-	ENSMUSG00000092569	1933	67.1822	1.12248	0.166689	0.298688	0.558071	0.576796	0.807461	Gm20544	processed_transcript	predicted gene 20544
18	32543301	32543500	0.354181	0.712583	0.887564	1.38268	18	32528322	32560034	-	ENSMUSG00000090523	0	1047.56	0.898945	-0.153696	0.103356	-1.48705	0.137001	0.426661	Gypc	protein_coding	glycophorin C
17	88640901	88641100	0.35418	0.75578	0.896221	0.875423	17	88597684	88662586	+	ENSMUSG00000033855	0	1032.86	0.748232	-0.418442	0.343586	-1.21787	0.223274	0.541159	Ston1	protein_coding	stonin 1
4	152010501	152010700	0.354178	0.914698	0.921641	-0.0684864	4	152008803	152017680	+	ENSMUSG00000073700	0	1357.72	2.69578	1.4307	0.352809	4.05518	5.00957e-05	0.00502135	Klhl21	protein_coding	kelch-like 21
14	51101301	51101500	0.354168	0.196854	0.654983	2.42859	14	51091077	51106151	+	ENSMUSG00000021876	0	9584.75	1.34691	0.429657	0.313294	1.37142	0.170244	0.475365	Rnase4	protein_coding	ribonuclease, RNase A family 4
8	105827701	105827900	0.354167	0.51304	0.83297	-0.364187	8	105768308	105827350	-	ENSMUSG00000037415	-352	1319.67	0.930353	-0.10415	0.0809509	-1.28658	0.198241	0.511114	Ranbp10	protein_coding	RAN binding protein 10
13	45390401	45390600	0.354159	0.527913	0.83761	-0.402617	13	45389742	45412019	+	ENSMUSG00000038175	0	343.147	0.68182	-0.552538	0.294443	-1.87655	0.0605793	0.285485	Mylip	protein_coding	myosin regulatory light chain interacting protein
5	150665801	150666000	0.354156	0.813325	0.906559	-0.112333	5	150608007	150665612	-	ENSMUSG00000029655	-190	1248.9	1.0995	0.136851	0.0585495	2.33735	0.0194208	0.153388	N4bp2l2	protein_coding	NEDD4 binding protein 2-like 2
7	35586201	35586400	0.354148	0.293492	0.731038	-0.823888	7	35578998	35585582	-	ENSMUSG00000056043	-620	6.3842	0.387963	-1.36601	0.470578	-2.90284	0.00369801	0.057969	Rgs9bp	protein_coding	regulator of G-protein signalling 9 binding protein
8	109566401	109566600	0.354144	0.450904	0.810972	-2.62259	8	109548017	109565601	-	ENSMUSG00000037993	-801	1791.83	1.09908	0.136299	0.0841949	1.61886	0.105478	0.376536	Dhx38	protein_coding	DEAH (Asp-Glu-Ala-His) box polypeptide 38
5	29736701	29736900	0.354143	0.961474	0.928551	-0.0661826	5	29735688	29786478	+	ENSMUSG00000029131	0	2154.61	1.24913	0.320927	0.142487	2.25233	0.0243012	0.174665	Dnajb6	protein_coding	DnaJ heat shock protein family (Hsp40) member B6
10	81496501	81496700	0.354122	0.971033	0.929665	0.0260445	10	81486249	81496392	-	ENSMUSG00000020238	-110	5562.43	1.05197	0.0730874	0.189935	0.384802	0.700384	0.876633	Ncln	protein_coding	nicalin
10	77418801	77419000	0.354118	0.836042	0.910038	-1.19994	10	77290726	77418270	-	ENSMUSG00000020262	-532	728.814	2.2977	1.20019	0.395377	3.03556	0.00240086	0.0457751	Adarb1	protein_coding	adenosine deaminase, RNA-specific, B1
2	85071801	85072000	0.354109	0.48245	0.822762	-2.17544	2	85048022	85073048	+	ENSMUSG00000033955	0	8913.16	1.16981	0.226271	0.143593	1.57577	0.115078	0.391407	Tnks1bp1	protein_coding	tankyrase 1 binding protein 1
8	85854701	85854900	0.354086	0.727885	0.890993	-1.95682	8	85840959	86061376	+	ENSMUSG00000036879	0	892.678	0.966913	-0.0485422	0.139887	-0.347009	0.728585	0.890714	Phkb	protein_coding	phosphorylase kinase beta
18	61967701	61967900	0.354081	0.887802	0.917709	0.430328	18	61953075	62015715	+	ENSMUSG00000045629	0	90.3857	0.373337	-1.42145	0.477915	-2.97427	0.00293689	0.0514763	Sh3tc2	protein_coding	SH3 domain and tetratricopeptide repeats 2
17	33875601	33875800	0.354078	0.63606	0.869184	-0.814478	17	33875666	33890661	-	ENSMUSG00000079553	0	1061.44	0.854492	-0.226862	0.500618	-0.453164	0.650431	0.849443	Kifc1	protein_coding	kinesin family member C1
5	3454201	3454400	0.354066	0.971373	0.929698	0.124199	5	3343893	3523218	+	ENSMUSG00000040274	0	28.4309	1.39974	0.48516	0.454182	1.06821	0.285428	0.597572	Cdk6	protein_coding	cyclin-dependent kinase 6
4	141136001	141136200	0.354066	0.833086	0.909457	0.915301	4	141113001	141139775	-	ENSMUSG00000040842	0	2721.39	1.05395	0.0758112	0.0842905	0.899403	0.368438	0.667417	Szrd1	protein_coding	SUZ RNA binding domain containing 1
17	33890201	33890400	0.354063	0.277515	0.720126	-0.533611	17	33875666	33890661	-	ENSMUSG00000079553	0	1061.44	0.854492	-0.226862	0.500618	-0.453164	0.650431	0.849443	Kifc1	protein_coding	kinesin family member C1
15	85742301	85742500	0.354062	0.988174	0.932139	-0.0366413	15	85734983	85802819	+	ENSMUSG00000022383	0	6.16665	0.658031	-0.603773	0.472153	-1.27877	0.200979	0.513359	Ppara	protein_coding	peroxisome proliferator activated receptor alpha
9	109968701	109968900	0.354037	0.924157	0.923294	-0.0731578	9	109931458	110083947	+	ENSMUSG00000032479	0	14322.9	0.910642	-0.135043	0.0835132	-1.61703	0.105871	0.377489	Map4	protein_coding	microtubule-associated protein 4
10	62887501	62887700	0.354036	0.864996	0.91466	0.46354	10	62804570	62899118	-	ENSMUSG00000047146	0	75.6291	0.426786	-1.22842	0.265392	-4.62868	3.68001e-06	0.000852959	Tet1	protein_coding	tet methylcytosine dioxygenase 1
1	38499701	38499900	0.354031	0.490993	0.825722	-2.24777	1	38177326	38664955	-	ENSMUSG00000037138	0	226.624	1.67889	0.747512	0.272393	2.74424	0.00606512	0.0771579	Aff3	protein_coding	AF4/FMR2 family, member 3
1	38499801	38500000	0.354031	0.490993	0.825722	-2.24777	1	38177326	38664955	-	ENSMUSG00000037138	0	226.624	1.67889	0.747512	0.272393	2.74424	0.00606512	0.0771579	Aff3	protein_coding	AF4/FMR2 family, member 3
9	103131501	103131700	0.354004	0.723356	0.890187	0.849998	9	103112074	103185270	+	ENSMUSG00000032549	0	157.241	0.944792	-0.081932	0.262803	-0.311762	0.755222	0.904118	Rab6b	protein_coding	RAB6B, member RAS oncogene family
6	40423701	40423900	0.354	0.773431	0.899504	-1.17096	6	40401375	40436135	-	ENSMUSG00000037172	0	91.4082	1.12081	0.164542	0.201665	0.815915	0.414549	0.701192	E330009J07Rik	protein_coding	RIKEN cDNA E330009J07 gene
13	59478001	59478200	0.35399	0.699581	0.885061	1.06829	13	59449537	59585227	-	ENSMUSG00000021557	0	749.078	0.879329	-0.185526	0.0625736	-2.96492	0.00302762	0.052453	Agtpbp1	protein_coding	ATP/GTP binding protein 1
2	69790001	69790200	0.353984	0.975671	0.930413	-0.0630834	2	69758033	69789575	-	ENSMUSG00000070883	-427	35.3466	1.06895	0.0961955	0.282645	0.340341	0.7336	0.893146	Ccdc173	protein_coding	coiled-coil domain containing 173
7	25690101	25690300	0.353981	0.916158	0.921879	-0.532619	7	25687002	25705077	+	ENSMUSG00000002603	0	1715.1	3.0231	1.59603	0.425805	3.74827	0.000178061	0.00995679	Tgfb1	protein_coding	transforming growth factor, beta 1
17	66111201	66111400	0.353978	0.65536	0.874354	-0.477188	17	66111546	66120503	+	ENSMUSG00000024101	-147	1081.41	1.08931	0.12341	0.106047	1.16373	0.244533	0.561402	Washc1	protein_coding	WASH complex subunit 1
6	85513901	85514100	0.353972	0.858996	0.913839	-0.157069	6	85511131	85513589	-	ENSMUSG00000071341	-313	12.4042	2.83024	1.50093	0.838552	1.7899	0.0734696	0.315206	Egr4	protein_coding	early growth response 4
1	20926101	20926300	0.353965	0.642717	0.871071	1.71941	1	20890622	20938755	+	ENSMUSG00000025931	0	255.411	0.765502	-0.385522	0.19198	-2.00813	0.044629	0.242289	Paqr8	protein_coding	progestin and adipoQ receptor family member VIII
11	61262801	61263000	0.353947	0.890785	0.918213	0.320712	11	61223417	61267464	-	ENSMUSG00000010025	0	1683.33	0.922571	-0.116267	0.0749979	-1.55028	0.121076	0.400715	Aldh3a2	protein_coding	aldehyde dehydrogenase family 3, subfamily A2
11	69760101	69760300	0.35394	0.911944	0.921175	-0.390347	11	69733997	69758637	-	ENSMUSG00000005198	-1465	6226.41	0.893367	-0.162675	0.127053	-1.28037	0.200414	0.513031	Polr2a	protein_coding	polymerase (RNA) II (DNA directed) polypeptide A
12	40837801	40838000	0.35394	0.79659	0.903594	-0.337331	12	40446053	40846486	+	ENSMUSG00000035954	0	154.887	0.958457	-0.0612146	0.283908	-0.215614	0.829288	0.93529	Dock4	protein_coding	dedicator of cytokinesis 4
15	25762401	25762600	0.35394	0.843776	0.911496	-1.09181	15	25622525	25813673	+	ENSMUSG00000022272	0	2640.37	1.30498	0.384032	0.210626	1.82329	0.0682592	0.303201	Myo10	protein_coding	myosin X
6	97506501	97506700	0.353933	0.753595	0.895892	-0.370413	6	97286867	97617541	-	ENSMUSG00000030064	0	9.51794	1.26395	0.337943	0.434752	0.777323	0.436968	0.718795	Frmd4b	protein_coding	FERM domain containing 4B
13	24831101	24831300	0.353933	0.760536	0.897317	-0.114462	13	24831679	24842153	+	ENSMUSG00000035958	-380	710.425	0.856044	-0.224243	0.138414	-1.62008	0.105214	0.376201	Tdp2	protein_coding	tyrosyl-DNA phosphodiesterase 2
18	20896501	20896700	0.353927	0.75513	0.896097	-0.230337	18	20817224	20896078	-	ENSMUSG00000033382	-424	1370.03	0.845195	-0.242644	0.114047	-2.12759	0.0333712	0.206945	Trappc8	protein_coding	trafficking protein particle complex 8
5	92684201	92684400	0.353924	0.562747	0.849303	-1.49435	5	92683435	92965318	+	ENSMUSG00000029381	0	201.627	1.55263	0.634718	0.250659	2.53219	0.0113351	0.112794	Shroom3	protein_coding	shroom family member 3
4	45012601	45012800	0.353923	0.857821	0.913723	-0.0497405	4	44991242	45012412	-	ENSMUSG00000049657	-190	278.643	0.728552	-0.456896	0.133048	-3.43408	0.000594573	0.0196261	Zbtb5	protein_coding	zinc finger and BTB domain containing 5
15	102241401	102241600	0.353918	0.471932	0.818904	3.02634	15	102234938	102257517	-	ENSMUSG00000001288	0	3714.49	0.712803	-0.488424	0.147365	-3.31438	0.000918472	0.0257432	Rarg	protein_coding	retinoic acid receptor, gamma
4	108461001	108461200	0.353911	0.900567	0.919553	-0.195853	4	108459426	108559421	+	ENSMUSG00000034610	0	837.089	0.757124	-0.401399	0.123984	-3.23751	0.00120579	0.0306272	Zcchc11	protein_coding	zinc finger, CCHC domain containing 11
2	46443701	46443900	0.353901	0.768699	0.898787	-0.176281	2	46419535	46442710	-	ENSMUSG00000086644	-992	47.9998	0.994071	-0.00857862	0.19153	-0.04479	0.964275	0.988333	Gm13470	lincRNA	predicted gene 13470
19	6362901	6363100	0.353899	0.932875	0.924536	-0.347686	19	6363690	6378030	+	ENSMUSG00000024949	-591	6487.34	1.22911	0.297614	0.114389	2.60178	0.00927404	0.100273	Sf1	protein_coding	splicing factor 1
19	29625901	29626100	0.353881	0.858793	0.913802	0.419345	19	29608214	29648415	-	ENSMUSG00000046324	0	1372.62	0.974964	-0.0365795	0.197151	-0.185541	0.852805	0.94539	Ermp1	protein_coding	endoplasmic reticulum metallopeptidase 1
9	102835501	102835700	0.353828	0.642572	0.871015	0.221379	9	102834917	102908305	+	ENSMUSG00000032547	0	11142.5	0.938443	-0.091659	0.0823104	-1.11358	0.265461	0.579204	Ryk	protein_coding	receptor-like tyrosine kinase
19	10304101	10304300	0.353803	0.691099	0.883306	1.05174	19	10245265	10304877	-	ENSMUSG00000035735	0	321.035	1.25019	0.322149	0.190153	1.69416	0.0902354	0.349423	Dagla	protein_coding	diacylglycerol lipase, alpha
16	64769901	64770100	0.353782	0.626653	0.866856	2.3497	16	64751751	64771161	-	ENSMUSG00000059920	0	942.288	1.02339	0.0333521	0.0883745	0.377395	0.70588	0.878954	4930453N24Rik	protein_coding	RIKEN cDNA 4930453N24 gene
7	130767201	130767400	0.353779	0.548146	0.844472	1.37572	7	130162451	133123350	-	ENSMUSG00000030849	0	360.592	1.48545	0.570902	0.316611	1.80316	0.0713623	0.310612	Fgfr2	protein_coding	fibroblast growth factor receptor 2
6	86778901	86779100	0.353768	0.855808	0.913313	1.10674	6	86736840	86793584	-	ENSMUSG00000029994	0	2752.22	0.983177	-0.0244773	0.123861	-0.19762	0.843343	0.940772	Anxa4	protein_coding	annexin A4
6	86779001	86779200	0.353768	0.855808	0.913313	1.10674	6	86736840	86793584	-	ENSMUSG00000029994	0	2752.22	0.983177	-0.0244773	0.123861	-0.19762	0.843343	0.940772	Anxa4	protein_coding	annexin A4
2	116073401	116073600	0.353759	0.665238	0.876926	0.911886	2	116067225	116085911	+	ENSMUSG00000086308	0	6.03206	0.763764	-0.388802	0.608645	-0.6388	0.522953	0.773271	G630016G05Rik	lincRNA	RIKEN cDNA G630016G05 gene
8	31168201	31168400	0.353734	0.812491	0.906351	0.0797233	8	31159468	31168724	-	ENSMUSG00000031578	0	934.204	1.08805	0.121747	0.157517	0.772916	0.439572	0.719859	Mak16	protein_coding	MAK16 homolog
15	59653401	59653600	0.353723	0.82389	0.908098	-0.714397	15	59648350	59656550	+	ENSMUSG00000032501	0	2211.1	1.48082	0.566394	0.52551	1.0778	0.281123	0.594737	Trib1	protein_coding	tribbles pseudokinase 1
7	27433701	27433900	0.353708	0.939143	0.92542	0.195825	7	27356383	27447686	-	ENSMUSG00000011751	0	25.5954	0.883849	-0.178127	0.246922	-0.72139	0.470669	0.737938	Sptbn4	protein_coding	spectrin beta, non-erythrocytic 4
12	71311001	71311200	0.353695	0.911736	0.92113	0.118679	12	71309884	71320107	+	ENSMUSG00000044548	0	434.763	0.748066	-0.418763	0.371648	-1.12677	0.259838	0.57402	Dact1	protein_coding	dishevelled-binding antagonist of beta-catenin 1
12	73355901	73356100	0.353693	0.72417	0.890291	1.03355	12	73286779	73354049	+	ENSMUSG00000044712	1853	545.588	1.12649	0.171836	0.175463	0.979333	0.327415	0.63447	Slc38a6	protein_coding	solute carrier family 38, member 6
6	17777001	17777200	0.353689	0.747364	0.894588	0.796437	6	17692933	17943025	+	ENSMUSG00000029534	0	564.856	1.23312	0.302318	0.121399	2.49029	0.012764	0.122303	St7	protein_coding	suppression of tumorigenicity 7
3	152189201	152189400	0.353666	0.797226	0.903745	-0.249312	3	152178511	152210279	-	ENSMUSG00000028035	0	2727.29	1.61229	0.689111	0.252847	2.72541	0.00642214	0.0797366	Dnajb4	protein_coding	DnaJ heat shock protein family (Hsp40) member B4
4	150914901	150915100	0.35365	0.81253	0.906362	0.619416	4	150897133	150914437	-	ENSMUSG00000028964	-465	4386.04	0.930057	-0.104609	0.116738	-0.896095	0.370202	0.668947	Park7	protein_coding	Parkinson disease (autosomal recessive, early onset) 7
15	93400501	93400700	0.353644	0.538551	0.841264	4.8722	15	93398350	93491913	+	ENSMUSG00000036167	0	1350.58	0.949044	-0.0754536	0.114251	-0.660421	0.508984	0.763756	Pphln1	protein_coding	periphilin 1
15	93400601	93400800	0.353644	0.538551	0.841264	4.8722	15	93398350	93491913	+	ENSMUSG00000036167	0	1350.58	0.949044	-0.0754536	0.114251	-0.660421	0.508984	0.763756	Pphln1	protein_coding	periphilin 1
15	94401801	94402000	0.353641	0.786168	0.901606	0.627444	15	94270163	94465418	-	ENSMUSG00000022449	0	6.41231	1.23042	0.299154	0.602085	0.496863	0.619286	0.832202	Adamts20	protein_coding	a disintegrin-like and metallopeptidase (reprolysin type) with thrombospondin type 1 motif, 20
12	4598601	4598800	0.353639	0.939766	0.925509	0.23008	12	4593008	4713950	+	ENSMUSG00000020640	0	867.69	0.761845	-0.392431	0.181469	-2.16252	0.0305778	0.198286	Itsn2	protein_coding	intersectin 2
14	56667601	56667800	0.353638	0.983464	0.931551	0.0311817	14	56668248	56697430	+	ENSMUSG00000079184	-449	683.259	0.866943	-0.205991	0.111274	-1.85121	0.0641396	0.293944	Mphosph8	protein_coding	M-phase phosphoprotein 8
18	53174301	53174500	0.353637	0.658684	0.875277	0.610327	18	53176365	53220860	+	ENSMUSG00000034484	-1866	3306.84	0.966573	-0.0490494	0.0646726	-0.758425	0.448196	0.724738	Snx2	protein_coding	sorting nexin 2
8	92853501	92853700	0.353624	0.69271	0.883712	-0.864746	8	92855350	92919279	+	ENSMUSG00000033192	-1651	173.341	1.42207	0.507988	0.255997	1.98435	0.0472171	0.250067	Lpcat2	protein_coding	lysophosphatidylcholine acyltransferase 2
8	107057301	107057500	0.353612	0.279893	0.721677	-1.00787	8	107046289	107056689	-	ENSMUSG00000031916	-613	902.295	1.00449	0.00646895	0.0649587	0.0995857	0.920673	0.973666	Cog8	protein_coding	component of oligomeric golgi complex 8
9	57504801	57505000	0.353605	0.877565	0.916317	-0.353815	9	57504102	57505447	+	ENSMUSG00000062309	0	78.18	0.970487	-0.0432186	0.300138	-0.143996	0.885504	0.960251	Rpp25	protein_coding	ribonuclease P/MRP 25 subunit
11	117653501	117653700	0.353605	0.883818	0.917046	-0.136197	11	117654289	117763439	+	ENSMUSG00000025571	-590	886.822	0.828665	-0.271138	0.127516	-2.12631	0.0334774	0.207396	Tnrc6c	protein_coding	trinucleotide repeat containing 6C
1	55735901	55736100	0.353603	0.77559	0.899958	0.595347	1	55406388	55751802	+	ENSMUSG00000038349	0	57.9319	1.67865	0.747299	0.364457	2.05044	0.0403213	0.229406	Plcl1	protein_coding	phospholipase C-like 1
1	55736001	55736200	0.353603	0.77559	0.899958	0.595347	1	55406388	55751802	+	ENSMUSG00000038349	0	57.9319	1.67865	0.747299	0.364457	2.05044	0.0403213	0.229406	Plcl1	protein_coding	phospholipase C-like 1
13	95336801	95337000	0.353588	0.723346	0.890183	0.591974	13	95325237	95337841	+	ENSMUSG00000041995	0	908.528	0.859138	-0.219039	0.124089	-1.76517	0.077535	0.322547	Zbed3	protein_coding	zinc finger, BED type containing 3
3	58526001	58526200	0.353573	0.406884	0.792118	0.48829	3	58521969	58525873	-	ENSMUSG00000027808	-129	8763.49	0.917254	-0.124606	0.0690061	-1.80573	0.0709605	0.309762	Serp1	protein_coding	stress-associated endoplasmic reticulum protein 1
13	30336601	30336800	0.353571	0.664877	0.876818	0.194327	13	30336441	30382867	+	ENSMUSG00000049115	0	373.679	0.937726	-0.0927623	0.312643	-0.296703	0.766693	0.909614	Agtr1a	protein_coding	angiotensin II receptor, type 1a
6	17539801	17540000	0.35357	0.62546	0.866578	1.61715	6	17463800	17573980	+	ENSMUSG00000009376	0	127.664	0.825017	-0.277505	0.275795	-1.0062	0.31432	0.624557	Met	protein_coding	met proto-oncogene
6	17539901	17540100	0.35357	0.62546	0.866578	1.61715	6	17463800	17573980	+	ENSMUSG00000009376	0	127.664	0.825017	-0.277505	0.275795	-1.0062	0.31432	0.624557	Met	protein_coding	met proto-oncogene
7	118887401	118887600	0.353569	0.594788	0.858213	2.0708	7	118855760	118972652	+	ENSMUSG00000073856	0	21.1078	1.05601	0.0786295	0.230767	0.340731	0.733306	0.893146	Iqck	protein_coding	IQ motif containing K
17	7169101	7169300	0.353555	0.662057	0.876097	1.47056	17	7170115	7303313	+	ENSMUSG00000023809	-816	613.982	0.890932	-0.166613	0.221725	-0.751437	0.45239	0.727806	Rps6ka2	protein_coding	ribosomal protein S6 kinase, polypeptide 2
17	56338001	56338200	0.353548	0.788244	0.902012	0.52812	17	56326062	56402870	+	ENSMUSG00000024201	0	1467.3	0.732958	-0.448198	0.151298	-2.96235	0.00305299	0.0526491	Kdm4b	protein_coding	lysine (K)-specific demethylase 4B
17	56338101	56338300	0.353548	0.788244	0.902012	0.52812	17	56326062	56402870	+	ENSMUSG00000024201	0	1467.3	0.732958	-0.448198	0.151298	-2.96235	0.00305299	0.0526491	Kdm4b	protein_coding	lysine (K)-specific demethylase 4B
15	59414701	59414900	0.353529	0.319465	0.746996	-2.35598	15	59374198	59601683	+	ENSMUSG00000059586	0	870.973	1.0367	0.0519946	0.0704095	0.73846	0.460235	0.732563	Nsmce2	protein_coding	NSE2/MMS21 homolog, SMC5-SMC6 complex SUMO ligase
2	160760901	160761100	0.353522	0.448872	0.810116	-4.07826	2	160743927	160872998	-	ENSMUSG00000035877	0	603.412	1.19972	0.262693	0.133575	1.96663	0.0492253	0.254729	Zhx3	protein_coding	zinc fingers and homeoboxes 3
14	19583701	19583900	0.353518	0.83107	0.909146	-0.695189	14	19563801	19585135	-	ENSMUSG00000093979	0	63.6237	0.660931	-0.597429	0.290105	-2.05936	0.0394602	0.226731	Gm2237	protein_coding	predicted gene 2237
3	94933201	94933400	0.353515	0.876184	0.916206	-0.182049	3	94933056	94944758	+	ENSMUSG00000068874	0	1240.62	0.853149	-0.229131	0.632103	-0.36249	0.716986	0.884779	Selenbp1	protein_coding	selenium binding protein 1
16	97170901	97171100	0.35349	0.656259	0.874612	-0.358549	16	96592079	97170752	-	ENSMUSG00000050272	-150	19.806	0.563348	-0.827902	0.437465	-1.8925	0.0584245	0.279287	Dscam	protein_coding	DS cell adhesion molecule
1	178454601	178454800	0.353485	0.889306	0.917967	0.589764	1	178405881	178483247	+	ENSMUSG00000026495	0	35.757	0.925218	-0.112134	0.203565	-0.550851	0.581736	0.811042	Efcab2	protein_coding	EF-hand calcium binding domain 2
15	98871301	98871500	0.353481	0.730792	0.891508	-0.194261	15	98831669	98871204	-	ENSMUSG00000048154	-98	1766.71	0.907198	-0.14051	0.146181	-0.961206	0.336448	0.641773	Kmt2d	protein_coding	lysine (K)-specific methyltransferase 2D
1	23923501	23923700	0.353463	0.589272	0.856744	1.11607	1	23844846	23922317	-	ENSMUSG00000026155	-1185	623.442	0.934339	-0.0979826	0.18366	-0.533499	0.593688	0.818407	Smap1	protein_coding	small ArfGAP 1
10	86685201	86685400	0.353454	0.800642	0.904258	-0.157309	10	86685601	86694806	+	ENSMUSG00000097412	-202	30.9183	0.888901	-0.169905	0.197989	-0.858154	0.390807	0.682525	1810014B01Rik	transcribed_unprocessed_pseudogene	RIKEN cDNA 1810014B01 gene
3	142702101	142702300	0.353453	0.357403	0.768815	-2.35886	3	142701051	142744910	+	ENSMUSG00000040213	0	111.993	1.00228	0.00328542	0.153443	0.0214113	0.982918	0.994032	Kyat3	protein_coding	kynurenine aminotransferase 3
4	141537201	141537400	0.353452	0.766657	0.898379	-0.190841	4	141467890	141538597	-	ENSMUSG00000040761	0	1264.96	0.819203	-0.287706	0.227414	-1.26512	0.205828	0.519982	Spen	protein_coding	SPEN homolog, transcriptional regulator (Drosophila)
5	135890601	135890800	0.35345	0.486048	0.824102	-2.18624	5	135887919	135889563	+	ENSMUSG00000004951	1039	4091.43	1.18521	0.245143	0.21338	1.14886	0.250616	0.566725	Hspb1	protein_coding	heat shock protein 1
11	110448101	110448300	0.353441	0.398725	0.788685	-5.32273	11	110399122	110525522	+	ENSMUSG00000020623	0	77.7268	0.63994	-0.643992	0.27336	-2.35584	0.0184809	0.149702	Map2k6	protein_coding	mitogen-activated protein kinase kinase 6
10	115252001	115252200	0.353438	0.812646	0.906384	-0.369178	10	115197877	115251493	-	ENSMUSG00000020130	-509	1262.97	0.989952	-0.0145701	0.133989	-0.108741	0.913408	0.970503	Tbc1d15	protein_coding	TBC1 domain family, member 15
9	21455501	21455700	0.353436	0.688492	0.882569	1.38158	9	21424908	21507759	+	ENSMUSG00000033335	0	5039.17	0.95686	-0.06362	0.0774921	-0.820986	0.411654	0.698884	Dnm2	protein_coding	dynamin 2
12	116334401	116334600	0.353434	0.904997	0.920204	0.276683	12	116281222	116373096	+	ENSMUSG00000021171	0	7932.98	1.07934	0.110145	0.159319	0.691347	0.489348	0.750905	Esyt2	protein_coding	extended synaptotagmin-like protein 2
12	116334501	116334700	0.353434	0.904997	0.920204	0.276683	12	116281222	116373096	+	ENSMUSG00000021171	0	7932.98	1.07934	0.110145	0.159319	0.691347	0.489348	0.750905	Esyt2	protein_coding	extended synaptotagmin-like protein 2
11	106485101	106485300	0.353433	0.772829	0.899417	-0.858779	11	106394650	106487852	-	ENSMUSG00000020715	0	796.516	1.49632	0.581415	0.250404	2.32191	0.0202378	0.15706	Ern1	protein_coding	endoplasmic reticulum (ER) to nucleus signalling 1
2	181320201	181320400	0.353427	0.654514	0.874161	-0.728945	2	181319739	181356616	+	ENSMUSG00000038685	0	881.608	0.898035	-0.155157	0.28643	-0.541693	0.58803	0.815054	Rtel1	protein_coding	regulator of telomere elongation helicase 1
19	32792701	32792900	0.353426	0.647366	0.872324	-0.558824	19	32757497	32826160	+	ENSMUSG00000013663	0	2914.02	1.04498	0.0634761	0.118302	0.536561	0.591571	0.8171	Pten	protein_coding	phosphatase and tensin homolog
7	79696701	79696900	0.353404	0.219603	0.675567	4.03332	7	79698099	79714186	-	ENSMUSG00000050382	1200	525.477	0.929095	-0.106102	0.118412	-0.896045	0.370229	0.668947	Kif7	protein_coding	kinesin family member 7
2	32646301	32646500	0.353385	0.704603	0.886105	-2.2533	2	32646595	32682669	+	ENSMUSG00000026814	-96	3386.64	1.17549	0.233265	0.137771	1.69314	0.0904282	0.349918	Eng	protein_coding	endoglin
15	90972501	90972700	0.353375	0.96782	0.929383	-0.0836664	15	90933276	91049948	-	ENSMUSG00000022629	0	265.861	0.824238	-0.278867	0.273827	-1.01841	0.308485	0.618786	Kif21a	protein_coding	kinesin family member 21A
10	80003601	80003800	0.353365	0.432791	0.803796	-3.58311	10	79996494	80015572	+	ENSMUSG00000035722	0	950.424	1.01707	0.0244231	0.187723	0.130101	0.896486	0.963893	Abca7	protein_coding	ATP-binding cassette, sub-family A (ABC1), member 7
11	69409201	69409400	0.353363	0.658007	0.875076	0.522909	11	69398508	69413675	-	ENSMUSG00000018476	0	2990.42	1.39174	0.47689	0.291777	1.63444	0.102167	0.369776	Kdm6b	protein_coding	KDM1 lysine (K)-specific demethylase 6B
1	170147501	170147700	0.35336	0.746981	0.894486	-2.2704	1	170141938	170174957	-	ENSMUSG00000026670	0	3862.51	1.68443	0.752262	0.288362	2.60874	0.00908754	0.0988286	Uap1	protein_coding	UDP-N-acetylglucosamine pyrophosphorylase 1
13	18809901	18810100	0.353356	0.781192	0.900789	0.273853	13	18717292	18866809	+	ENSMUSG00000041236	0	2600.27	0.997212	-0.00402754	0.115315	-0.0349265	0.972138	0.991234	Vps41	protein_coding	VPS41 HOPS complex subunit
6	52713301	52713500	0.353351	0.868384	0.915191	-0.183021	6	52713729	52766780	+	ENSMUSG00000004535	-230	3925.45	1.07965	0.11057	0.105481	1.04824	0.294528	0.606816	Tax1bp1	protein_coding	Tax1 (human T cell leukemia virus type I) binding protein 1
3	85265201	85265400	0.353347	0.763052	0.897748	-1.55072	3	84496093	85887516	-	ENSMUSG00000074513	0	2435.53	1.03414	0.0484292	0.0911413	0.531364	0.595166	0.819377	Arfip1	protein_coding	ADP-ribosylation factor interacting protein 1
8	111642101	111642300	0.353343	0.922281	0.922997	-0.353136	8	111643443	111671008	+	ENSMUSG00000055835	-1144	213.568	1.08781	0.121428	0.0973902	1.24682	0.212465	0.527709	Zfp1	protein_coding	zinc finger protein 1
8	20303901	20304100	0.353337	0.858174	0.91377	-0.588235	8	20267774	20424814	-	ENSMUSG00000071793	0	112.745	0.950324	-0.0735084	0.20366	-0.360937	0.718147	0.885203	2610005L07Rik	transcribed_unprocessed_pseudogene	RIKEN cDNA 2610005L07 gene
18	39457701	39457900	0.353315	0.911041	0.921038	0.496278	18	39410545	39491301	-	ENSMUSG00000024431	0	1968.15	0.965356	-0.0508664	0.159494	-0.318923	0.749785	0.901273	Nr3c1	protein_coding	nuclear receptor subfamily 3, group C, member 1
11	4117801	4118000	0.353313	0.44832	0.80993	-2.43426	11	4097039	4123415	-	ENSMUSG00000003585	0	46.6828	1.56074	0.642234	0.295769	2.17141	0.0299005	0.1956	Sec14l2	protein_coding	SEC14-like lipid binding 2
14	65388401	65388600	0.3533	0.837888	0.910312	-0.403528	14	65358676	65398930	+	ENSMUSG00000034522	0	1133.48	0.370196	-1.43364	0.299654	-4.78431	1.71578e-06	0.000535682	Zfp395	protein_coding	zinc finger protein 395
2	90847801	90848000	0.353298	0.931225	0.924253	-0.0539709	2	90847155	90866810	+	ENSMUSG00000027282	0	3691.16	1.00361	0.00520567	0.0931495	0.0558851	0.955433	0.985584	Mtch2	protein_coding	mitochondrial carrier 2
16	23337601	23337800	0.353291	0.704276	0.886035	2.15422	16	23224740	23360350	+	ENSMUSG00000022885	0	274.743	1.23441	0.303827	0.230515	1.31804	0.187491	0.499475	St6gal1	protein_coding	beta galactoside alpha 2,6 sialyltransferase 1
2	5950301	5950500	0.353281	0.604461	0.861022	1.32791	2	5951469	6056703	+	ENSMUSG00000043241	-970	1051.24	0.931949	-0.101677	0.111593	-0.91114	0.362222	0.663004	Upf2	protein_coding	UPF2 regulator of nonsense transcripts homolog (yeast)
17	74717501	74717700	0.353274	0.892703	0.918506	-0.047366	17	74717750	74863570	+	ENSMUSG00000024078	-51	545.82	0.996574	-0.00495091	0.129343	-0.0382773	0.969467	0.990632	Ttc27	protein_coding	tetratricopeptide repeat domain 27
2	10046801	10047000	0.353264	0.877344	0.916317	0.552371	2	9914552	10048596	-	ENSMUSG00000025782	0	322.735	0.872304	-0.197097	0.149712	-1.3165	0.188005	0.499991	Taf3	protein_coding	TATA-box binding protein associated factor 3
7	67620001	67620200	0.353249	0.672512	0.878813	1.86615	7	67513411	67645236	-	ENSMUSG00000030556	0	381.162	0.99322	-0.00981454	0.123609	-0.0793997	0.936715	0.978618	Lrrc28	protein_coding	leucine rich repeat containing 28
10	128545801	128546000	0.35324	0.778945	0.900527	0.956284	10	128541963	128547774	-	ENSMUSG00000039810	0	326.465	1.15905	0.212946	0.0892621	2.38563	0.01705	0.143465	Zc3h10	protein_coding	zinc finger CCCH type containing 10
10	128545901	128546100	0.35324	0.778945	0.900527	0.956284	10	128541963	128547774	-	ENSMUSG00000039810	0	326.465	1.15905	0.212946	0.0892621	2.38563	0.01705	0.143465	Zc3h10	protein_coding	zinc finger CCCH type containing 10
9	75072001	75072200	0.353236	0.666159	0.877104	-0.329048	9	75071015	75223688	+	ENSMUSG00000034593	0	2930.3	0.882674	-0.180047	0.192056	-0.937468	0.348518	0.651883	Myo5a	protein_coding	myosin VA
6	39573701	39573900	0.353224	0.884506	0.917164	0.0685123	6	39573873	39596595	+	ENSMUSG00000046947	0	438.813	0.945403	-0.0809982	0.159596	-0.507522	0.611789	0.829354	Adck2	protein_coding	aarF domain containing kinase 2
2	163607501	163607700	0.353218	0.921655	0.922893	0.35194	2	163602314	163619013	+	ENSMUSG00000017679	0	887.14	0.97121	-0.0421446	0.131126	-0.321404	0.747904	0.900766	Ttpal	protein_coding	tocopherol (alpha) transfer protein-like
3	152395201	152395400	0.353217	0.826783	0.908499	-0.334532	3	152346478	152393612	+	ENSMUSG00000025437	1590	1736.73	0.927357	-0.108804	0.0786821	-1.38283	0.166718	0.470072	Usp33	protein_coding	ubiquitin specific peptidase 33
12	87192901	87193100	0.353214	0.722404	0.889871	0.820735	12	87166242	87200229	-	ENSMUSG00000034111	0	391.398	0.862657	-0.213141	0.140946	-1.51222	0.130477	0.415144	Tmed8	protein_coding	transmembrane p24 trafficking protein 8
19	4333701	4333900	0.353205	0.987525	0.932073	-0.00849473	19	4316144	4398285	-	ENSMUSG00000054611	0	2320.89	0.819997	-0.286309	0.136368	-2.09953	0.0357699	0.214701	Kdm2a	protein_coding	lysine (K)-specific demethylase 2A
9	66594401	66594600	0.353193	0.996495	0.933288	-0.0123491	9	66514637	66593142	-	ENSMUSG00000032376	-1260	690.462	1.0491	0.0691574	0.0814426	0.849155	0.395795	0.686185	Usp3	protein_coding	ubiquitin specific peptidase 3
6	135144601	135144800	0.353176	0.797524	0.903756	0.239417	6	135137519	135168215	-	ENSMUSG00000042770	0	641.32	1.17182	0.228754	0.259291	0.882228	0.377653	0.67303	Hebp1	protein_coding	heme binding protein 1
6	135144701	135144900	0.353176	0.797524	0.903756	0.239417	6	135137519	135168215	-	ENSMUSG00000042770	0	641.32	1.17182	0.228754	0.259291	0.882228	0.377653	0.67303	Hebp1	protein_coding	heme binding protein 1
19	4441701	4441900	0.353167	0.394585	0.786902	-1.62063	19	4439003	4448332	+	ENSMUSG00000087132	0	11.9934	0.97726	-0.0331857	0.40813	-0.0813115	0.935194	0.978006	A930001C03Rik	processed_transcript	RIKEN cDNA A930001C03 gene
5	62745701	62745900	0.353147	0.999119	0.933431	-0.00312577	5	62602445	62766198	-	ENSMUSG00000037999	0	34.8755	1.13223	0.179171	0.324417	0.552287	0.580752	0.81025	Arap2	protein_coding	ArfGAP with RhoGAP domain, ankyrin repeat and PH domain 2
12	21417901	21418100	0.353127	0.438934	0.806304	0.428922	12	21390071	21417637	-	ENSMUSG00000076432	-265	5231.9	1.0058	0.00834277	0.0941608	0.0886013	0.929399	0.976569	Ywhaq	protein_coding	tyrosine 3-monooxygenase/tryptophan 5-monooxygenase activation protein theta
6	24645401	24645600	0.353117	0.65385	0.874	2.16415	6	24613805	24665009	-	ENSMUSG00000029684	0	1831.12	1.05587	0.0784266	0.0938556	0.835609	0.403375	0.692199	Wasl	protein_coding	Wiskott-Aldrich syndrome-like (human)
10	43220901	43221100	0.353108	0.857737	0.913694	0.134102	10	43221486	43464882	+	ENSMUSG00000038240	-387	194.022	0.97451	-0.0372508	0.10336	-0.360399	0.718549	0.885203	Pdss2	protein_coding	prenyl (solanesyl) diphosphate synthase, subunit 2
15	86140201	86140400	0.353091	0.601489	0.860137	1.26721	15	86139128	86186141	-	ENSMUSG00000035891	0	593.578	0.933555	-0.0991933	0.111765	-0.887515	0.374802	0.671226	Cerk	protein_coding	ceramide kinase
11	117076201	117076400	0.353076	0.623692	0.866124	1.42068	11	117076790	117078955	+	ENSMUSG00000086859	-391	251.893	1.41988	0.505773	0.419399	1.20595	0.227838	0.544843	Snhg20	lincRNA	small nucleolar RNA host gene 20
2	148677701	148677900	0.353064	0.854096	0.912965	0.554844	2	148672601	148676027	+	ENSMUSG00000036992	1675	445.207	0.880293	-0.183944	0.268602	-0.684819	0.493458	0.753697	Nxt1	protein_coding	NTF2-related export protein 1
6	129216601	129216800	0.353064	0.960347	0.9285	0.0649636	6	129208412	129237982	-	ENSMUSG00000097354	0	42.0392	0.82638	-0.275122	0.286102	-0.961621	0.33624	0.641728	2310001H17Rik	lincRNA	RIKEN cDNA 2310001H17 gene
8	22566101	22566300	0.353061	0.978821	0.930865	-0.186335	8	22476700	22569607	+	ENSMUSG00000037656	0	1583.28	0.899589	-0.152661	0.196881	-0.775399	0.438104	0.719164	Slc20a2	protein_coding	solute carrier family 20, member 2
11	31672101	31672300	0.353055	0.88204	0.916827	-0.0771689	11	31665181	31671885	-	ENSMUSG00000044502	-217	1515.38	1.04064	0.0574745	0.0643354	0.893358	0.371665	0.669803	Bod1	protein_coding	biorientation of chromosomes in cell division 1
19	46598501	46598700	0.353052	0.926142	0.923494	-0.318691	19	46573365	46596898	+	ENSMUSG00000025036	1604	454.131	1.02263	0.0322787	0.102838	0.313879	0.753613	0.903675	Sfxn2	protein_coding	sideroflexin 2
17	43997801	43998000	0.353049	0.791316	0.902525	0.714212	17	43801851	44039516	+	ENSMUSG00000039601	0	601.172	0.955312	-0.0659555	0.270598	-0.24374	0.807432	0.926024	Rcan2	protein_coding	regulator of calcineurin 2
6	47812801	47813000	0.353044	0.714992	0.888076	-0.125024	6	47796142	47813512	-	ENSMUSG00000025823	0	14472.9	0.935845	-0.0956584	0.0943217	-1.01417	0.310501	0.620918	Pdia4	protein_coding	protein disulfide isomerase associated 4
4	134102401	134102600	0.35304	0.526693	0.837081	0.539791	4	134102570	134127593	+	ENSMUSG00000012126	0	67.0253	1.3666	0.450591	0.291208	1.54732	0.121787	0.401876	Ubxn11	protein_coding	UBX domain protein 11
11	17211501	17211700	0.353033	0.670828	0.878391	-0.210133	11	17203198	17211568	-	ENSMUSG00000020116	0	972.292	0.943186	-0.0843857	0.195799	-0.430982	0.666481	0.858605	Pno1	protein_coding	partner of NOB1 homolog
7	142083801	142084000	0.353032	0.649093	0.872565	1.74201	7	142079490	142095843	-	ENSMUSG00000037887	0	278.927	0.463072	-1.11069	0.430785	-2.57829	0.009929	0.104565	Dusp8	protein_coding	dual specificity phosphatase 8
3	138893501	138893700	0.353031	0.598412	0.859424	3.55549	3	138742195	138904433	+	ENSMUSG00000028152	0	1109.05	1.01099	0.015762	0.170262	0.0925747	0.926241	0.975107	Tspan5	protein_coding	tetraspanin 5
7	29815701	29815900	0.353029	0.916562	0.921908	0.0811612	7	29816072	29832042	+	ENSMUSG00000011427	-173	232.021	0.784371	-0.350392	0.204503	-1.71338	0.0866423	0.342501	Zfp790	protein_coding	zinc finger protein 790
12	75505001	75505200	0.353022	0.628344	0.867207	-2.54813	12	75450883	75596200	-	ENSMUSG00000021051	0	1444.8	0.913504	-0.130517	0.0851695	-1.53244	0.125415	0.406812	Ppp2r5e	protein_coding	protein phosphatase 2, regulatory subunit B', epsilon
8	116992501	116992700	0.353017	0.686586	0.882189	-0.230639	8	116981810	116993537	-	ENSMUSG00000034424	0	1915.93	1.02151	0.0307071	0.188358	0.163026	0.870498	0.952028	Gcsh	protein_coding	glycine cleavage system protein H (aminomethyl carrier)
13	49682201	49682400	0.353011	0.951471	0.927199	-0.0323246	13	49682100	49734267	+	ENSMUSG00000037851	0	6002.66	0.663848	-0.591075	0.183621	-3.21899	0.00128644	0.0317605	Iars	protein_coding	isoleucine-tRNA synthetase
9	107908201	107908400	0.353008	0.82258	0.907956	0.404547	9	107906889	107920383	+	ENSMUSG00000032584	0	333.438	0.921331	-0.118209	0.17393	-0.679634	0.496736	0.755132	Mst1r	protein_coding	macrophage stimulating 1 receptor (c-met-related tyrosine kinase)
19	17328101	17328300	0.352993	0.643396	0.871257	-0.770142	19	17326141	17356667	-	ENSMUSG00000038843	0	51.4123	1.60766	0.684961	0.367554	1.86357	0.0623827	0.289881	Gcnt1	protein_coding	glucosaminyl (N-acetyl) transferase 1, core 2
19	17328201	17328400	0.352993	0.643396	0.871257	-0.770142	19	17326141	17356667	-	ENSMUSG00000038843	0	51.4123	1.60766	0.684961	0.367554	1.86357	0.0623827	0.289881	Gcnt1	protein_coding	glucosaminyl (N-acetyl) transferase 1, core 2
14	54553501	54553700	0.352979	0.469455	0.818124	-0.419815	14	54541785	54554361	-	ENSMUSG00000022177	0	559.288	0.85695	-0.222717	0.311335	-0.715362	0.474386	0.739326	Haus4	protein_coding	HAUS augmin-like complex, subunit 4
6	4747901	4748100	0.352975	0.935584	0.92488	-0.45145	6	4674350	4747204	-	ENSMUSG00000004631	-698	2633.95	1.24469	0.315781	0.179956	1.75476	0.0792996	0.326311	Sgce	protein_coding	sarcoglycan, epsilon
8	22124201	22124400	0.352974	0.903202	0.91996	0.346886	8	22073616	22125053	-	ENSMUSG00000037738	0	13.4086	2.00503	1.00363	0.626057	1.60309	0.108915	0.382607	Nek5	protein_coding	NIMA (never in mitosis gene a)-related expressed kinase 5
11	3311401	3311600	0.352974	0.73281	0.891936	-2.73728	11	3308996	3320722	+	ENSMUSG00000084941	0	5.99054	0.433917	-1.20451	0.475987	-2.53055	0.0113884	0.113099	Gm11944	processed_transcript	predicted gene 11944
11	3311501	3311700	0.352974	0.73281	0.891936	-2.73728	11	3308996	3320722	+	ENSMUSG00000084941	0	5.99054	0.433917	-1.20451	0.475987	-2.53055	0.0113884	0.113099	Gm11944	processed_transcript	predicted gene 11944
9	123111501	123111700	0.352946	0.343765	0.760763	4.18938	9	123113215	123136129	+	ENSMUSG00000025785	-1516	578.917	0.878898	-0.186232	0.154568	-1.20485	0.22826	0.545033	Exosc7	protein_coding	exosome component 7
15	80764501	80764700	0.352944	0.961726	0.928579	0.0963948	15	80711319	80941086	+	ENSMUSG00000047888	0	827.672	0.773744	-0.370071	0.206588	-1.79135	0.0732372	0.31484	Tnrc6b	protein_coding	trinucleotide repeat containing 6b
19	34880201	34880400	0.352944	0.500864	0.828911	1.54411	19	34810894	34879455	-	ENSMUSG00000033610	-747	126.22	0.879796	-0.184759	0.177532	-1.04071	0.298012	0.610861	Pank1	protein_coding	pantothenate kinase 1
4	45511101	45511300	0.352936	0.454518	0.812537	-2.77799	4	45423278	45532470	-	ENSMUSG00000044813	0	359.714	1.20712	0.271572	0.181651	1.49501	0.134911	0.421976	Shb	protein_coding	src homology 2 domain-containing transforming protein B
12	23010301	23010500	0.352928	0.671278	0.878479	0.185587	12	22953997	23010284	-	ENSMUSG00000073164	-18	133.43	0.736859	-0.440539	0.205083	-2.1481	0.0317058	0.201709	2410018L13Rik	lincRNA	RIKEN cDNA 2410018L13 gene
2	126153401	126153600	0.35292	0.908123	0.920626	-0.410387	2	126152141	126165279	+	ENSMUSG00000023330	0	328.452	0.836968	-0.256755	0.207802	-1.23557	0.216617	0.532323	Dtwd1	protein_coding	DTW domain containing 1
7	45635401	45635600	0.352916	0.934798	0.924783	-0.152305	7	45627488	45639093	+	ENSMUSG00000044562	0	35.8144	0.733812	-0.446518	0.225697	-1.97839	0.0478844	0.251788	Rasip1	protein_coding	Ras interacting protein 1
6	146436801	146437000	0.352911	0.526351	0.836985	-1.0916	6	146108299	146502223	-	ENSMUSG00000030287	0	773.715	1.00973	0.0139734	0.132641	0.105348	0.9161	0.97146	Itpr2	protein_coding	inositol 1,4,5-triphosphate receptor 2
6	146436901	146437100	0.352911	0.526351	0.836985	-1.0916	6	146108299	146502223	-	ENSMUSG00000030287	0	773.715	1.00973	0.0139734	0.132641	0.105348	0.9161	0.97146	Itpr2	protein_coding	inositol 1,4,5-triphosphate receptor 2
1	171189201	171189400	0.352904	0.191948	0.650195	-4.47129	1	171173262	171196268	-	ENSMUSG00000038370	0	24.4761	1.19755	0.260082	0.566786	0.458871	0.646327	0.84748	Pcp4l1	protein_coding	Purkinje cell protein 4-like 1
9	40191701	40191900	0.352901	0.444031	0.808262	-2.82417	9	40192316	40213604	+	ENSMUSG00000025602	-417	148.552	1.0066	0.00949752	0.134428	0.0706513	0.943675	0.980637	Zfp202	protein_coding	zinc finger protein 202
19	45574201	45574400	0.352893	0.495749	0.827273	3.2999	19	45560615	45578279	+	ENSMUSG00000041035	0	472.599	1.12485	0.169739	0.115507	1.46951	0.141694	0.434538	Gm17018	protein_coding	predicted gene 17018
11	54850101	54850300	0.35289	0.924172	0.923294	0.432911	11	54826866	54860916	-	ENSMUSG00000020268	0	81.901	0.914405	-0.129095	0.14315	-0.901818	0.367154	0.666364	Lyrm7	protein_coding	LYR motif containing 7
11	6275101	6275300	0.352876	0.913471	0.921428	-0.180972	11	6270369	6274870	-	ENSMUSG00000004394	-232	2157.28	1.01703	0.0243664	0.1338	0.182111	0.855496	0.946245	Tmed4	protein_coding	transmembrane p24 trafficking protein 4
19	53946201	53946400	0.352876	0.364617	0.772515	2.27755	19	53929677	53944627	-	ENSMUSG00000084957	-1575	819.785	1.0469	0.0661283	0.0891861	0.741464	0.458412	0.731506	Bbip1	protein_coding	BBSome interacting protein 1
2	170863401	170863600	0.352863	0.906994	0.920499	-0.149444	2	170731807	170879769	+	ENSMUSG00000027560	0	501.836	0.975106	-0.0363684	0.127784	-0.284608	0.775944	0.914103	Dok5	protein_coding	docking protein 5
8	111028001	111028200	0.352858	0.586883	0.855837	2.51014	8	111003188	111031751	-	ENSMUSG00000033658	0	516.537	0.918089	-0.123293	0.0918863	-1.3418	0.179659	0.487787	Ddx19b	protein_coding	DEAD (Asp-Glu-Ala-Asp) box polypeptide 19b
12	70079001	70079200	0.352855	0.753048	0.895819	0.946568	12	70011435	70111925	-	ENSMUSG00000021068	0	1395.07	0.901833	-0.149068	0.14993	-0.994246	0.320103	0.629384	Nin	protein_coding	ninein
10	68180801	68181000	0.352849	0.594468	0.858113	-0.712179	10	68095593	68278726	-	ENSMUSG00000019947	0	1976.78	0.74171	-0.431072	0.364423	-1.18289	0.236853	0.553222	Arid5b	protein_coding	AT rich interactive domain 5B (MRF1-like)
5	114774001	114774200	0.352843	0.985053	0.931686	0.00855658	5	114774677	114806200	+	ENSMUSG00000041870	-478	2488.03	1.01276	0.018295	0.122291	0.149601	0.881079	0.958351	Ankrd13a	protein_coding	ankyrin repeat domain 13a
15	12916601	12916800	0.352842	0.450016	0.810532	-1.18672	15	12824815	12935290	+	ENSMUSG00000022191	0	1854.41	0.865132	-0.209007	0.110445	-1.89242	0.0584356	0.279287	Drosha	protein_coding	drosha, ribonuclease type III
6	99106201	99106400	0.352822	0.855279	0.91323	0.654967	6	98925338	99522721	-	ENSMUSG00000030067	0	3486.54	0.998314	-0.00243478	0.12218	-0.0199278	0.984101	0.994032	Foxp1	protein_coding	forkhead box P1
15	62158101	62158300	0.352815	0.945589	0.926395	-0.0916422	15	62037986	62378096	+	ENSMUSG00000097039	0	458.116	1.13597	0.18392	0.127154	1.44643	0.148057	0.443543	Pvt1	lincRNA	plasmacytoma variant translocation 1
15	62158201	62158400	0.352815	0.945589	0.926395	-0.0916422	15	62037986	62378096	+	ENSMUSG00000097039	0	458.116	1.13597	0.18392	0.127154	1.44643	0.148057	0.443543	Pvt1	lincRNA	plasmacytoma variant translocation 1
9	32519701	32519900	0.352814	0.736061	0.892551	-0.712792	9	32422208	32541389	-	ENSMUSG00000016087	0	80.257	0.941355	-0.0871891	0.254971	-0.341957	0.732383	0.892825	Fli1	protein_coding	Friend leukemia integration 1
13	19622601	19622800	0.352808	0.909534	0.920909	0.395913	13	19623175	19632821	+	ENSMUSG00000021319	-376	201.007	4.9534	2.30842	0.477805	4.83129	1.35648e-06	0.000484006	Sfrp4	protein_coding	secreted frizzled-related protein 4
2	101581201	101581400	0.352798	0.677552	0.879998	-2.26418	2	101560781	101649532	-	ENSMUSG00000027165	0	321.806	1.22969	0.298293	0.153935	1.93778	0.0526497	0.263442	B230118H07Rik	protein_coding	RIKEN cDNA B230118H07 gene
15	80876601	80876800	0.352794	0.884345	0.917145	-0.272452	15	80711319	80941086	+	ENSMUSG00000047888	0	827.672	0.773744	-0.370071	0.206588	-1.79135	0.0732372	0.31484	Tnrc6b	protein_coding	trinucleotide repeat containing 6b
9	119403901	119404100	0.352771	0.768004	0.898717	1.07981	9	119402444	119433501	+	ENSMUSG00000061393	0	14.1045	0.810839	-0.302513	0.280836	-1.07719	0.281398	0.594737	Acvr2b	protein_coding	activin receptor IIB
2	103466101	103466300	0.352768	0.390312	0.784829	1.30989	2	103453849	103485160	-	ENSMUSG00000027187	0	3092.83	1.00036	0.000519749	0.104762	0.00496124	0.996042	0.998545	Cat	protein_coding	catalase
17	26716601	26716800	0.352746	0.869505	0.915373	0.105853	17	26715650	26776635	+	ENSMUSG00000048249	0	448.833	1.41545	0.501262	0.295656	1.69542	0.0899956	0.349006	Crebrf	protein_coding	CREB3 regulatory factor
9	57723001	57723200	0.352727	0.622046	0.865803	-0.554386	9	57708540	57752499	+	ENSMUSG00000038957	0	781.855	0.965063	-0.0513043	0.0979441	-0.523813	0.600409	0.822792	Edc3	protein_coding	enhancer of mRNA decapping 3
9	57723101	57723300	0.352727	0.622046	0.865803	-0.554386	9	57708540	57752499	+	ENSMUSG00000038957	0	781.855	0.965063	-0.0513043	0.0979441	-0.523813	0.600409	0.822792	Edc3	protein_coding	enhancer of mRNA decapping 3
14	7943001	7943200	0.352725	0.75994	0.897171	0.654096	14	7817957	7951588	+	ENSMUSG00000025278	0	29354.9	1.00033	0.000476821	0.156073	0.00305511	0.997562	0.999163	Flnb	protein_coding	filamin, beta
11	22982201	22982400	0.352715	0.868024	0.915133	0.0477989	11	22834744	22982382	-	ENSMUSG00000051355	0	1492.74	1.05364	0.0753883	0.111439	0.676499	0.498724	0.756567	Commd1	protein_coding	COMM domain containing 1
5	150367401	150367600	0.352659	0.757469	0.896646	-1.95437	5	150259930	150497752	+	ENSMUSG00000056602	0	5.61988	1.43783	0.523895	0.44787	1.16975	0.242102	0.55859	Fry	protein_coding	FRY microtubule binding protein
14	60635501	60635700	0.352648	0.859897	0.913892	-0.16411	14	60634001	60764556	+	ENSMUSG00000021990	0	123.478	1.38763	0.472627	0.316123	1.49507	0.134896	0.421976	Spata13	protein_coding	spermatogenesis associated 13
11	69949301	69949500	0.352644	0.742751	0.893571	1.14724	11	69942539	69948188	-	ENSMUSG00000018566	-1114	11.4229	1.2845	0.361203	0.437537	0.825538	0.409066	0.697414	Slc2a4	protein_coding	solute carrier family 2 (facilitated glucose transporter), member 4
4	32680701	32680900	0.35264	0.399048	0.788811	2.0148	4	32657119	32775217	+	ENSMUSG00000058006	0	967.882	0.861146	-0.21567	0.208804	-1.03288	0.301659	0.613133	Mdn1	protein_coding	midasin AAA ATPase 1
4	32680801	32681000	0.35264	0.399048	0.788811	2.0148	4	32657119	32775217	+	ENSMUSG00000058006	0	967.882	0.861146	-0.21567	0.208804	-1.03288	0.301659	0.613133	Mdn1	protein_coding	midasin AAA ATPase 1
5	150441601	150441800	0.352637	0.553181	0.846276	-1.33038	5	150259930	150497752	+	ENSMUSG00000056602	0	5.61988	1.43783	0.523895	0.44787	1.16975	0.242102	0.55859	Fry	protein_coding	FRY microtubule binding protein
8	14890901	14891100	0.352603	0.639643	0.870265	2.04541	8	14881335	14901720	+	ENSMUSG00000026317	0	609.777	0.714125	-0.485752	0.151184	-3.21298	0.00131365	0.0320761	Cln8	protein_coding	ceroid-lipofuscinosis, neuronal 8
4	46087701	46087900	0.352593	0.844317	0.911599	-0.516706	4	46038935	46116032	+	ENSMUSG00000028328	0	21.4348	0.733246	-0.447631	0.477936	-0.936594	0.348968	0.652318	Tmod1	protein_coding	tropomodulin 1
4	141794001	141794200	0.352588	0.757307	0.896622	0.16496	4	141793612	141815976	+	ENSMUSG00000028914	0	541.438	1.00603	0.00866879	0.0819621	0.105766	0.915768	0.971294	Casp9	protein_coding	caspase 9
1	163403901	163404100	0.352574	0.900344	0.91952	0.0925172	1	163384909	163403641	-	ENSMUSG00000040124	-261	739.978	1.24306	0.313901	0.117075	2.68119	0.00733599	0.0870687	Gorab	protein_coding	golgin, RAB6-interacting
10	88327301	88327500	0.352574	0.953913	0.927553	0.380747	10	88322804	88379080	-	ENSMUSG00000020057	0	1107.16	1.17802	0.236358	0.268397	0.880628	0.378519	0.673772	Dram1	protein_coding	DNA-damage regulated autophagy modulator 1
17	84313601	84313800	0.352569	0.834102	0.90967	-0.824176	17	84190056	84466196	-	ENSMUSG00000024251	0	384.567	0.764149	-0.388074	0.233826	-1.65967	0.0969816	0.361534	Thada	protein_coding	thyroid adenoma associated
17	84313701	84313900	0.352569	0.834102	0.90967	-0.824176	17	84190056	84466196	-	ENSMUSG00000024251	0	384.567	0.764149	-0.388074	0.233826	-1.65967	0.0969816	0.361534	Thada	protein_coding	thyroid adenoma associated
10	60343801	60344000	0.352569	0.797582	0.903768	-0.851333	10	60302748	60696490	-	ENSMUSG00000012819	0	32.6556	1.16132	0.215766	0.348698	0.618777	0.536064	0.782537	Cdh23	protein_coding	cadherin 23 (otocadherin)
13	109900101	109900300	0.35256	0.720905	0.889491	1.5102	13	108449948	109953461	+	ENSMUSG00000021699	0	809.961	1.16147	0.215954	0.332531	0.649425	0.516064	0.769296	Pde4d	protein_coding	phosphodiesterase 4D, cAMP specific
13	8871901	8872100	0.352546	0.905605	0.920259	-0.494193	13	8802968	8871909	-	ENSMUSG00000021147	0	557.983	1.0295	0.0419504	0.0747221	0.561419	0.574512	0.805844	Wdr37	protein_coding	WD repeat domain 37
5	116020401	116020600	0.352545	0.584069	0.85509	1.875	5	116013586	116024508	-	ENSMUSG00000029513	0	1091.23	1.11962	0.163003	0.0786482	2.07256	0.0382129	0.2229	Prkab1	protein_coding	protein kinase, AMP-activated, beta 1 non-catalytic subunit
12	118298801	118299000	0.352544	0.903747	0.920012	-0.490139	12	118234933	118301440	-	ENSMUSG00000025323	0	129.15	1.0755	0.105005	0.223647	0.46951	0.638705	0.843462	Sp4	protein_coding	trans-acting transcription factor 4
12	118298901	118299100	0.352544	0.903747	0.920012	-0.490139	12	118234933	118301440	-	ENSMUSG00000025323	0	129.15	1.0755	0.105005	0.223647	0.46951	0.638705	0.843462	Sp4	protein_coding	trans-acting transcription factor 4
14	103345601	103345800	0.352544	0.88121	0.916794	-0.202492	14	103113411	103346814	-	ENSMUSG00000033004	0	3590.1	0.878607	-0.186709	0.245398	-0.760844	0.44675	0.724097	Mycbp2	protein_coding	MYC binding protein 2
19	5407601	5407800	0.352535	0.81944	0.907421	0.882353	19	5406740	5422847	+	ENSMUSG00000086938	0	24.0834	1.08348	0.115673	0.37318	0.309965	0.756587	0.904909	4930481A15Rik	antisense_RNA	RIKEN cDNA 4930481A15 gene
13	103336101	103336300	0.352527	0.713801	0.887848	-2.18836	13	102732486	103334497	-	ENSMUSG00000034751	-1605	925.42	1.15477	0.207602	0.198423	1.04626	0.295442	0.607807	Mast4	protein_coding	microtubule associated serine/threonine kinase family member 4
4	116703701	116703900	0.352517	0.522368	0.835595	-3.0143	4	116702279	116708406	-	ENSMUSG00000028690	0	383.57	0.829823	-0.269124	0.141031	-1.90826	0.0563574	0.272355	Mmachc	protein_coding	methylmalonic aciduria cblC type, with homocystinuria
13	113859401	113859600	0.352503	0.610262	0.862387	0.899561	13	113794505	114157461	+	ENSMUSG00000042348	0	372.944	0.95155	-0.0716489	0.150775	-0.475203	0.634642	0.841064	Arl15	protein_coding	ADP-ribosylation factor-like 15
8	80697301	80697500	0.352494	0.638374	0.869877	-0.665669	8	80698507	80739497	-	ENSMUSG00000031715	1008	3688.89	1.13933	0.18818	0.134919	1.39476	0.163087	0.464996	Smarca5	protein_coding	SWI/SNF related, matrix associated, actin dependent regulator of chromatin, subfamily a, member 5
9	75522101	75522300	0.352489	0.928251	0.923839	0.356607	9	75497796	75559657	-	ENSMUSG00000058587	0	2165.47	0.925067	-0.112371	0.144462	-0.777859	0.436652	0.71861	Tmod3	protein_coding	tropomodulin 3
11	31897001	31897200	0.352483	0.970281	0.929572	0.10661	11	31872211	31935634	+	ENSMUSG00000020300	0	786.104	1.09797	0.134844	0.157748	0.854806	0.392658	0.683835	Cpeb4	protein_coding	cytoplasmic polyadenylation element binding protein 4
7	12897501	12897700	0.352474	0.863471	0.914517	-0.279447	7	12897815	12909083	+	ENSMUSG00000054715	-116	148.456	0.54966	-0.86339	0.213936	-4.03573	5.44322e-05	0.00516279	Zscan22	protein_coding	zinc finger and SCAN domain containing 22
12	31267401	31267600	0.352446	0.32007	0.747362	-5.06572	12	31265234	31329644	+	ENSMUSG00000002900	0	22715.2	1.0201	0.0287136	0.137055	0.209504	0.834055	0.937038	Lamb1	protein_coding	laminin B1
9	71732201	71732400	0.352426	0.982394	0.931347	0.0733906	9	71626509	71771602	-	ENSMUSG00000032232	0	1263.94	0.781218	-0.356202	0.249364	-1.42844	0.153164	0.45228	Cgnl1	protein_coding	cingulin-like 1
3	121346501	121346700	0.352426	0.701849	0.885545	1.45131	3	121291817	121362011	+	ENSMUSG00000039887	0	606.326	0.994756	-0.0075851	0.118719	-0.0638913	0.949057	0.982898	Alg14	protein_coding	asparagine-linked glycosylation 14
17	27005901	27006100	0.35242	0.284355	0.725219	-4.27529	17	26973217	27036378	+	ENSMUSG00000048731	0	78.1198	1.45671	0.542713	0.266596	2.03571	0.0417791	0.234056	Ggnbp1	protein_coding	gametogenetin binding protein 1
14	11556801	11557000	0.352416	0.779717	0.900605	0.290121	14	11553532	12242041	+	ENSMUSG00000021745	0	1838.6	0.964678	-0.0518809	0.106802	-0.485766	0.627133	0.837122	Ptprg	protein_coding	protein tyrosine phosphatase, receptor type, G
3	104788501	104788700	0.352414	0.979448	0.930865	-0.014982	3	104789011	104794459	+	ENSMUSG00000002233	-312	11004.4	1.07058	0.098392	0.0710534	1.38476	0.166126	0.469421	Rhoc	protein_coding	ras homolog family member C
14	70767001	70767200	0.352411	0.944793	0.92623	0.0445219	14	70654246	70766628	-	ENSMUSG00000022100	-374	1731.04	0.827454	-0.273249	0.136211	-2.00607	0.0448486	0.242949	Xpo7	protein_coding	exportin 7
6	29271001	29271200	0.352403	0.731675	0.891722	-0.300028	6	29272488	29275446	+	ENSMUSG00000043421	-1289	984.499	0.848563	-0.236905	0.301968	-0.784539	0.432724	0.715677	Hilpda	protein_coding	hypoxia inducible lipid droplet associated
4	44981101	44981300	0.352396	0.930315	0.924151	-0.199537	4	44981395	44990734	+	ENSMUSG00000035637	-96	1459.22	0.941106	-0.0875704	0.115505	-0.758155	0.448358	0.724743	Grhpr	protein_coding	glyoxylate reductase/hydroxypyruvate reductase
1	131268701	131268900	0.352393	0.890614	0.918177	-0.409836	1	131254343	131279606	-	ENSMUSG00000042349	0	775.505	0.882119	-0.180954	0.198377	-0.912172	0.361678	0.66256	Ikbke	protein_coding	inhibitor of kappaB kinase epsilon
13	45917401	45917600	0.352384	0.500192	0.828646	-0.929621	13	45549758	45964991	-	ENSMUSG00000046876	0	1492.72	1.31585	0.395996	0.192642	2.0556	0.0398207	0.227995	Atxn1	protein_coding	ataxin 1
19	8714401	8714600	0.352383	0.567141	0.850557	-1.67566	19	8706882	8723369	-	ENSMUSG00000010095	0	10804.6	0.823131	-0.280806	0.130036	-2.15945	0.0308151	0.199565	Slc3a2	protein_coding	solute carrier family 3 (activators of dibasic and neutral amino acid transport), member 2
1	189002201	189002400	0.352377	0.428653	0.801984	1.41354	1	188971098	189007840	-	ENSMUSG00000026608	0	1306.53	0.969471	-0.0447304	0.127235	-0.351558	0.72517	0.889105	Kctd3	protein_coding	potassium channel tetramerisation domain containing 3
7	112470201	112470400	0.352364	0.369618	0.775202	-3.84142	7	112427505	112591692	+	ENSMUSG00000030770	0	10433.7	1.05398	0.0758443	0.102107	0.742791	0.457608	0.730743	Parva	protein_coding	parvin, alpha
4	137908301	137908500	0.352355	0.912763	0.92132	-0.308642	4	137862237	137965229	+	ENSMUSG00000057530	0	11046.7	1.41382	0.499601	0.206468	2.41975	0.0155314	0.135771	Ece1	protein_coding	endothelin converting enzyme 1
14	51909001	51909200	0.352332	0.448916	0.810116	-2.7153	14	51905271	51913488	-	ENSMUSG00000004558	0	1331.5	0.986389	-0.0197715	0.430635	-0.0459125	0.96338	0.988333	Ndrg2	protein_coding	N-myc downstream regulated gene 2
12	4189401	4189600	0.352322	0.524008	0.836179	-2.37404	12	4133103	4213525	+	ENSMUSG00000020654	0	1727.14	0.854098	-0.227527	0.16564	-1.37363	0.169557	0.474772	Adcy3	protein_coding	adenylate cyclase 3
10	59878001	59878200	0.352288	0.684856	0.881745	-1.16904	10	59879556	59899302	+	ENSMUSG00000020109	-1357	1882.35	1.12302	0.167378	0.123734	1.35272	0.176145	0.483556	Dnajb12	protein_coding	DnaJ heat shock protein family (Hsp40) member B12
4	150568301	150568500	0.352287	0.903814	0.920014	0.535691	4	150566869	150568544	-	ENSMUSG00000085213	0	9.84099	0.770916	-0.375355	0.400808	-0.936496	0.349018	0.65233	Gm13091	antisense_RNA	predicted gene 13091
10	56116001	56116200	0.352278	0.647131	0.872288	1.26291	10	56106917	56116880	+	ENSMUSG00000047669	0	277.969	0.800454	-0.32111	0.19473	-1.649	0.0991472	0.36443	Msl3l2	protein_coding	male-specific lethal 3-like 2 (Drosophila)
5	24598301	24598500	0.352275	0.675928	0.879634	-0.823525	5	24590818	24602012	-	ENSMUSG00000028949	0	465.632	0.891441	-0.165788	0.162555	-1.01989	0.307781	0.61823	Smarcd3	protein_coding	SWI/SNF related, matrix associated, actin dependent regulator of chromatin, subfamily d, member 3
7	90132301	90132500	0.352269	0.790309	0.902419	0.304858	7	90130232	90209447	+	ENSMUSG00000039361	0	10211.5	1.0273	0.0388546	0.11522	0.337222	0.73595	0.894771	Picalm	protein_coding	phosphatidylinositol binding clathrin assembly protein
13	69509601	69509800	0.352265	0.835456	0.909949	0.6376	13	69497959	69533839	-	ENSMUSG00000034575	0	1029.62	1.10172	0.13976	0.130576	1.07033	0.284469	0.596565	Papd7	protein_coding	PAP associated domain containing 7
19	57313901	57314100	0.352262	0.580007	0.854119	-0.797757	19	57032733	57314919	-	ENSMUSG00000025085	0	309.542	0.790124	-0.339849	0.307076	-1.10673	0.268412	0.581737	Ablim1	protein_coding	actin-binding LIM protein 1
1	72871101	72871300	0.352261	0.837377	0.910295	0.187498	1	72857932	72874884	-	ENSMUSG00000026185	0	1328.29	1.28349	0.360074	0.429028	0.839278	0.401313	0.690718	Igfbp5	protein_coding	insulin-like growth factor binding protein 5
9	63603401	63603600	0.352255	0.445478	0.808713	5.69422	9	63602655	63641889	+	ENSMUSG00000037257	0	844.119	1.15939	0.213369	0.0826	2.58316	0.00979011	0.103612	Aagab	protein_coding	alpha- and gamma-adaptin binding protein
2	119898601	119898800	0.352252	0.709881	0.887159	0.740741	2	119897228	119969581	+	ENSMUSG00000033943	0	1387.99	0.811399	-0.301517	0.135496	-2.22528	0.0260627	0.181073	Mga	protein_coding	MAX gene associated
10	84591301	84591500	0.352251	0.955837	0.927796	0.374115	10	84576626	84614359	+	ENSMUSG00000020034	0	593.142	1.65364	0.725645	0.318387	2.27913	0.0226595	0.166949	Tcp11l2	protein_coding	t-complex 11 (mouse) like 2
12	4599801	4600000	0.352245	0.937669	0.925251	0.0723124	12	4593008	4713950	+	ENSMUSG00000020640	0	867.69	0.761845	-0.392431	0.181469	-2.16252	0.0305778	0.198286	Itsn2	protein_coding	intersectin 2
3	79628101	79628300	0.352244	0.625076	0.866476	-0.453317	3	79629079	79632817	+	ENSMUSG00000027811	-780	266.955	0.850998	-0.232773	0.340108	-0.684409	0.493717	0.753697	4930579G24Rik	protein_coding	RIKEN cDNA 4930579G24 gene
11	52280601	52280800	0.35224	0.868447	0.915198	-0.451921	11	52252371	52283014	-	ENSMUSG00000000782	0	57.3411	2.47689	1.30853	0.585962	2.23313	0.0255404	0.179598	Tcf7	protein_coding	transcription factor 7, T cell specific
11	115777701	115777900	0.352221	0.569725	0.851353	2.5522	11	115765433	115799366	+	ENSMUSG00000020747	0	747.85	0.885246	-0.17585	0.145437	-1.20911	0.22662	0.544128	Tmem94	protein_coding	transmembrane protein 94
11	29694201	29694400	0.352219	0.987739	0.932114	0.0167088	11	29692947	29744331	+	ENSMUSG00000020458	0	23994.1	1.08384	0.116146	0.15679	0.740777	0.458829	0.731506	Rtn4	protein_coding	reticulon 4
7	28983301	28983500	0.352217	0.232122	0.68641	-6.03426	7	28971373	28981814	-	ENSMUSG00000053565	-1488	6190.86	1.15567	0.208734	0.11892	1.75525	0.0792163	0.326226	Eif3k	protein_coding	eukaryotic translation initiation factor 3, subunit K
10	39674601	39674800	0.352216	0.58301	0.854889	-2.57062	10	39621412	39732007	-	ENSMUSG00000087177	0	102.98	1.15668	0.209987	0.196485	1.06872	0.285197	0.597339	E130307A14Rik	antisense_RNA	RIKEN cDNA E130307A14 gene
19	46767901	46768100	0.352201	0.879609	0.916674	-0.637465	19	46761596	46878795	+	ENSMUSG00000064105	0	214.182	1.19141	0.252671	0.102394	2.46764	0.0136006	0.126048	Cnnm2	protein_coding	cyclin M2
19	46768001	46768200	0.352201	0.879609	0.916674	-0.637465	19	46761596	46878795	+	ENSMUSG00000064105	0	214.182	1.19141	0.252671	0.102394	2.46764	0.0136006	0.126048	Cnnm2	protein_coding	cyclin M2
17	71087301	71087500	0.352198	0.983149	0.931501	-0.0372828	17	71019521	71126856	+	ENSMUSG00000024049	0	608.5	0.758365	-0.399037	0.379226	-1.05224	0.292689	0.60533	Myom1	protein_coding	myomesin 1
5	122157501	122157700	0.352197	0.650395	0.872987	-2.28075	5	122158278	122175273	+	ENSMUSG00000004455	-579	3268.88	1.1529	0.205271	0.136307	1.50595	0.132081	0.417675	Ppp1cc	protein_coding	protein phosphatase 1, catalytic subunit, gamma isoform
1	72711001	72711200	0.352196	0.709368	0.88705	-0.196461	1	72711260	72713809	+	ENSMUSG00000046330	-61	17848.3	1.17529	0.233015	0.15699	1.48426	0.137739	0.427893	Rpl37a	protein_coding	ribosomal protein L37a
4	109676101	109676300	0.352185	0.616022	0.864154	-0.35891	4	109676588	109963960	+	ENSMUSG00000010517	-289	1848.29	0.994554	-0.00787848	0.0834663	-0.0943911	0.924799	0.975095	Faf1	protein_coding	Fas-associated factor 1
8	64839901	64840100	0.352179	0.544423	0.843467	1.73648	8	64739863	64849818	-	ENSMUSG00000031605	0	640.744	0.823707	-0.279797	0.155344	-1.80114	0.0716806	0.311233	Klhl2	protein_coding	kelch-like 2, Mayven
2	3423701	3423900	0.352172	0.672711	0.878846	0.544064	2	3424131	3464130	+	ENSMUSG00000026648	-232	157.252	0.93665	-0.0944187	0.167813	-0.562644	0.573677	0.805544	Dclre1c	protein_coding	DNA cross-link repair 1C
11	68717601	68717800	0.352159	0.0335497	0.351563	7.41647	11	68691559	68816632	+	ENSMUSG00000020900	0	5015.8	0.852204	-0.230729	0.129446	-1.78244	0.0746778	0.317696	Myh10	protein_coding	myosin, heavy polypeptide 10, non-muscle
9	57077201	57077400	0.352159	0.846453	0.911908	0.0714957	9	57075216	57076013	-	ENSMUSG00000097334	-1189	5.88666	1.01025	0.0147186	0.389981	0.0377417	0.969894	0.990786	2700012I20Rik	lincRNA	RIKEN cDNA 2700012I20 gene
16	44349601	44349800	0.352159	0.976815	0.930541	-0.165511	16	44347121	44388497	+	ENSMUSG00000043065	0	374.871	0.788643	-0.342555	0.201544	-1.69966	0.0891955	0.34805	Spice1	protein_coding	spindle and centriole associated protein 1
9	40802401	40802600	0.352156	0.899651	0.919414	-0.0686822	9	40800984	40805200	+	ENSMUSG00000015656	0	66511.6	1.09047	0.124951	0.111901	1.11662	0.264156	0.578006	Hspa8	protein_coding	heat shock protein 8
1	105994201	105994400	0.352155	0.849269	0.912309	0.95227	1	105990406	106034074	+	ENSMUSG00000038866	0	560.6	1.02322	0.0331169	0.147933	0.223864	0.822863	0.933182	Zcchc2	protein_coding	zinc finger, CCHC domain containing 2
9	22386001	22386200	0.352136	0.947416	0.926634	0.0480032	9	22331214	22389206	-	ENSMUSG00000036777	0	2440.76	0.717664	-0.47862	0.433691	-1.1036	0.269769	0.583166	Anln	protein_coding	anillin, actin binding protein
16	94223701	94223900	0.352131	0.782824	0.901147	1.12378	16	94129195	94313563	-	ENSMUSG00000040820	0	298.355	0.952982	-0.0694785	0.151346	-0.459071	0.646183	0.847387	Hlcs	protein_coding	holocarboxylase synthetase (biotin- [propriony-Coenzyme A-carboxylase (ATP-hydrolysing)] ligase)
14	55642501	55642700	0.352124	0.991263	0.932578	-0.025355	14	55635965	55643806	-	ENSMUSG00000002320	0	2141.97	1.06554	0.091585	0.102276	0.89547	0.370536	0.669063	Tm9sf1	protein_coding	transmembrane 9 superfamily member 1
18	82568801	82569000	0.352091	0.973726	0.930043	0.137672	18	82475146	82585637	+	ENSMUSG00000041607	0	75.0322	0.581825	-0.781343	0.340133	-2.29717	0.0216091	0.16288	Mbp	protein_coding	myelin basic protein
9	121605401	121605600	0.352087	0.46732	0.817306	-1.4751	9	121577843	121642096	-	ENSMUSG00000032530	0	11.9422	1.17957	0.238258	0.486517	0.489722	0.624331	0.835233	Lyzl4	protein_coding	lysozyme-like 4
9	121605501	121605700	0.352087	0.46732	0.817306	-1.4751	9	121577843	121642096	-	ENSMUSG00000032530	0	11.9422	1.17957	0.238258	0.486517	0.489722	0.624331	0.835233	Lyzl4	protein_coding	lysozyme-like 4
2	122118901	122119100	0.352084	0.939187	0.92542	-0.239165	2	122053520	122118386	-	ENSMUSG00000033396	-516	854.231	0.801938	-0.318438	0.14458	-2.2025	0.0276299	0.186783	Spg11	protein_coding	SPG11, spatacsin vesicle trafficking associated
2	122119001	122119200	0.352084	0.939187	0.92542	-0.239165	2	122053520	122118386	-	ENSMUSG00000033396	-616	854.231	0.801938	-0.318438	0.14458	-2.2025	0.0276299	0.186783	Spg11	protein_coding	SPG11, spatacsin vesicle trafficking associated
13	96660001	96660200	0.352062	0.223986	0.679463	-6.79756	13	96648967	96670936	-	ENSMUSG00000021670	0	3722.15	1.20405	0.267892	0.159378	1.68085	0.0927912	0.352826	Hmgcr	protein_coding	3-hydroxy-3-methylglutaryl-Coenzyme A reductase
9	119339201	119339400	0.352062	0.610106	0.862324	-0.97976	9	119339676	119350299	+	ENSMUSG00000036138	-277	2993.29	1.16691	0.222689	0.160837	1.38456	0.166186	0.469421	Acaa1a	protein_coding	acetyl-Coenzyme A acyltransferase 1A
10	71284101	71284300	0.352056	0.943759	0.926037	0.167334	10	71254980	71285262	-	ENSMUSG00000019927	0	931.278	0.894662	-0.160585	0.0680225	-2.36076	0.0182376	0.148854	Ube2d1	protein_coding	ubiquitin-conjugating enzyme E2D 1
19	55867201	55867400	0.352035	0.983142	0.931501	-0.0643135	19	55741810	55933654	+	ENSMUSG00000024985	0	524.752	1.3047	0.383723	0.193289	1.98523	0.0471192	0.249869	Tcf7l2	protein_coding	transcription factor 7 like 2, T cell specific, HMG box
15	27680501	27680700	0.35201	0.414547	0.795644	-2.1069	15	27655071	27681542	-	ENSMUSG00000056069	0	204.909	0.674299	-0.56854	0.190956	-2.97734	0.00290765	0.0512164	Fam105a	protein_coding	family with sequence similarity 105, member A
10	12853001	12853200	0.351996	0.85125	0.912491	-0.566976	10	12382188	12861735	-	ENSMUSG00000019820	0	3656.43	0.848789	-0.236522	0.177827	-1.33007	0.183494	0.4936	Utrn	protein_coding	utrophin
10	58878801	58879000	0.351996	0.754995	0.896064	-1.28831	10	58813359	59138916	+	ENSMUSG00000037990	0	64.2342	1.32907	0.410422	0.37359	1.09859	0.271948	0.585211	Sh3rf3	protein_coding	SH3 domain containing ring finger 3
4	43441901	43442100	0.351995	0.503273	0.829803	-0.584823	4	43441939	43448064	+	ENSMUSG00000028458	0	453.929	0.963898	-0.053048	0.173395	-0.305937	0.759653	0.906111	Tesk1	protein_coding	testis specific protein kinase 1
4	97894101	97894300	0.351995	0.922941	0.923106	0.558224	4	97772734	98118874	+	ENSMUSG00000028565	0	842.511	1.15946	0.213447	0.162469	1.31377	0.188924	0.501129	Nfia	protein_coding	nuclear factor I/A
8	56530401	56530600	0.351992	0.816667	0.907169	0.240898	8	56531522	56551047	-	ENSMUSG00000038215	923	328.29	0.903287	-0.146743	0.119686	-1.22607	0.220171	0.537026	Cep44	protein_coding	centrosomal protein 44
8	56530501	56530700	0.351992	0.816667	0.907169	0.240898	8	56531522	56551047	-	ENSMUSG00000038215	823	328.29	0.903287	-0.146743	0.119686	-1.22607	0.220171	0.537026	Cep44	protein_coding	centrosomal protein 44
4	43404601	43404800	0.351988	0.362311	0.771247	1.79192	4	43381979	43427088	+	ENSMUSG00000035969	0	2731.6	0.924042	-0.11397	0.178111	-0.639882	0.52225	0.772796	Rusc2	protein_coding	RUN and SH3 domain containing 2
11	102555301	102555500	0.351974	0.62327	0.866059	0.303988	11	102475915	102556392	-	ENSMUSG00000034621	0	1249.65	0.876212	-0.190647	0.139696	-1.36473	0.172338	0.478801	Gpatch8	protein_coding	G patch domain containing 8
13	23429301	23429500	0.351969	0.806217	0.905312	0.61999	13	23427975	23431022	-	ENSMUSG00000085024	0	17.7339	1.343	0.425459	0.412942	1.03031	0.302865	0.614663	C230035I16Rik	lincRNA	RIKEN cDNA C230035I16 gene
11	57644801	57645000	0.351965	0.48494	0.823648	0.367781	11	57645442	57787514	+	ENSMUSG00000020520	-443	3958.18	0.980834	-0.0279185	0.111621	-0.250118	0.802496	0.92431	Galnt10	protein_coding	UDP-N-acetyl-alpha-D-galactosamine:polypeptide N-acetylgalactosaminyltransferase 10
17	47143301	47143500	0.35196	0.929101	0.924021	-0.186466	17	47140942	47359458	+	ENSMUSG00000064043	0	417.501	0.725626	-0.462702	0.177078	-2.61299	0.0089755	0.0980845	Trerf1	processed_transcript	transcriptional regulating factor 1
8	108788301	108788500	0.351955	0.426498	0.800917	3.93977	8	108714644	108961636	+	ENSMUSG00000038872	0	1308.49	1.0563	0.0790193	0.172097	0.459157	0.646121	0.847387	Zfhx3	protein_coding	zinc finger homeobox 3
10	3852501	3852700	0.351938	0.579207	0.853886	-2.23108	10	3740364	3967303	+	ENSMUSG00000040624	0	50.7345	0.80203	-0.318272	0.349696	-0.91014	0.362749	0.663476	Plekhg1	protein_coding	pleckstrin homology domain containing, family G (with RhoGef domain) member 1
13	29356201	29356400	0.351907	0.861443	0.914165	0.846629	13	29191746	29855674	-	ENSMUSG00000006191	0	269.542	1.07991	0.11091	0.124763	0.888966	0.374021	0.670901	Cdkal1	protein_coding	CDK5 regulatory subunit associated protein 1-like 1
16	20620101	20620300	0.351907	0.839614	0.910644	0.0732963	16	20619215	20621287	-	ENSMUSG00000051146	0	192.885	1.05191	0.0730146	0.189322	0.385663	0.699746	0.876379	Camk2n2	protein_coding	calcium/calmodulin-dependent protein kinase II inhibitor 2
2	49733501	49733700	0.351907	0.307828	0.740057	4.15111	2	49619298	49774778	+	ENSMUSG00000026764	0	61.2132	0.493258	-1.01959	0.250065	-4.0773	4.55626e-05	0.00470898	Kif5c	protein_coding	kinesin family member 5C
18	80714401	80714600	0.351905	0.567202	0.850585	0.457259	18	80606205	80713071	-	ENSMUSG00000033016	-1331	1491.04	3.99189	1.99707	0.423724	4.71314	2.43931e-06	0.000671981	Nfatc1	protein_coding	nuclear factor of activated T cells, cytoplasmic, calcineurin dependent 1
17	34972901	34973100	0.351905	0.91504	0.921707	0.50696	17	34969199	34972154	-	ENSMUSG00000091971	-748	195.564	1.35918	0.442734	0.283153	1.56359	0.117915	0.396177	Hspa1a	protein_coding	heat shock protein 1A
11	57519501	57519700	0.351894	0.872238	0.915672	0.581612	11	57482993	57518617	-	ENSMUSG00000020523	-885	2410.57	0.871355	-0.198668	0.0776164	-2.55961	0.010479	0.108032	Fam114a2	protein_coding	family with sequence similarity 114, member A2
11	57519601	57519800	0.351894	0.872238	0.915672	0.581612	11	57482993	57518617	-	ENSMUSG00000020523	-985	2410.57	0.871355	-0.198668	0.0776164	-2.55961	0.010479	0.108032	Fam114a2	protein_coding	family with sequence similarity 114, member A2
18	80339801	80340000	0.351893	0.526808	0.837126	-2.685	18	80294544	80364254	-	ENSMUSG00000059852	0	49.898	0.902235	-0.148426	0.475199	-0.312344	0.754779	0.90401	Kcng2	protein_coding	potassium voltage-gated channel, subfamily G, member 2
19	57357501	57357700	0.351892	0.778641	0.900486	-0.703344	19	57323385	57360775	-	ENSMUSG00000097785	0	28.3701	0.938879	-0.0909885	0.264048	-0.34459	0.730402	0.891571	B230217O12Rik	lincRNA	RIKEN cDNA B230217O12 gene
14	70578501	70578700	0.351885	0.629658	0.867644	-0.528396	14	70577847	70582571	+	ENSMUSG00000045211	0	687.041	0.980975	-0.0277115	0.187237	-0.148003	0.882341	0.958935	Nudt18	protein_coding	nudix (nucleoside diphosphate linked moiety X)-type motif 18
6	87915501	87915700	0.35186	0.988848	0.932232	-0.075188	6	87887814	87913595	+	ENSMUSG00000030058	1907	10881.6	1.06581	0.0919568	0.101357	0.907261	0.364269	0.664104	Copg1	protein_coding	coatomer protein complex, subunit gamma 1
19	32712601	32712800	0.351851	0.497985	0.827873	-0.536678	19	32672563	32712298	-	ENSMUSG00000013662	-304	2403.09	1.02019	0.0288449	0.0633686	0.455193	0.64897	0.848867	Atad1	protein_coding	ATPase family, AAA domain containing 1
5	103760801	103761000	0.351839	0.678203	0.880105	0.298486	5	103692374	103855322	+	ENSMUSG00000029313	0	3312.41	1.37533	0.459773	0.223945	2.05306	0.0400671	0.228522	Aff1	protein_coding	AF4/FMR2 family, member 1
3	14579901	14580100	0.351834	0.944531	0.9262	0.216817	3	14578671	14606308	+	ENSMUSG00000027552	0	393.514	0.908979	-0.137681	0.0776773	-1.77248	0.0763157	0.321529	E2f5	protein_coding	E2F transcription factor 5
10	44002301	44002500	0.3518	0.667134	0.877291	1.72565	10	43950307	44004846	-	ENSMUSG00000019866	0	8.8579	1.17516	0.232863	0.378217	0.615686	0.538101	0.783593	Crybg1	protein_coding	crystallin beta-gamma domain containing 1
16	93591401	93591600	0.351799	0.975161	0.930341	-0.0576093	16	93583457	93604063	-	ENSMUSG00000022948	0	162.408	1.13149	0.178219	0.186686	0.954648	0.339756	0.64414	Setd4	protein_coding	SET domain containing 4
2	25255901	25256100	0.351792	0.924444	0.923339	0.061394	2	25255439	25256352	+	ENSMUSG00000078201	0	113.954	1.1798	0.238542	0.172478	1.38303	0.166657	0.470072	Tmem203	protein_coding	transmembrane protein 203
8	121827301	121827500	0.351791	0.922661	0.923065	0.114523	8	121796313	121829569	-	ENSMUSG00000040263	0	962.984	0.970565	-0.043103	0.17458	-0.246895	0.80499	0.925189	Klhdc4	protein_coding	kelch domain containing 4
18	65802001	65802200	0.351784	0.576439	0.853187	0.812622	18	65800549	65817665	+	ENSMUSG00000024516	0	937.889	1.09376	0.129296	0.166669	0.775766	0.437887	0.71907	Sec11c	protein_coding	SEC11 homolog C, signal peptidase complex subunit
12	51377701	51377900	0.351768	0.954037	0.927573	-0.0322955	12	51348061	51376986	+	ENSMUSG00000035293	716	877.172	0.667544	-0.583065	0.167886	-3.47299	0.00051469	0.018106	G2e3	protein_coding	G2/M-phase specific E3 ubiquitin ligase
9	37490701	37490900	0.351761	0.436542	0.805359	-2.63809	9	37489321	37524148	+	ENSMUSG00000042138	0	385.299	1.12439	0.169143	0.139911	1.20894	0.226688	0.544128	Msantd2	protein_coding	Myb/SANT-like DNA-binding domain containing 2
17	74770001	74770200	0.351755	0.525871	0.836802	-0.785428	17	74717750	74863570	+	ENSMUSG00000024078	0	545.82	0.996574	-0.00495091	0.129343	-0.0382773	0.969467	0.990632	Ttc27	protein_coding	tetratricopeptide repeat domain 27
5	115845101	115845300	0.351742	0.508791	0.831659	0.286614	5	115845278	116008947	+	ENSMUSG00000029516	0	653.824	0.771318	-0.374602	0.388568	-0.964056	0.335018	0.641191	Cit	protein_coding	citron
13	102906701	102906900	0.351736	0.698063	0.884896	-0.591998	13	102732486	103334497	-	ENSMUSG00000034751	0	925.42	1.15477	0.207602	0.198423	1.04626	0.295442	0.607807	Mast4	protein_coding	microtubule associated serine/threonine kinase family member 4
8	84566901	84567100	0.351733	0.741188	0.893348	0.533878	8	84388440	84640246	+	ENSMUSG00000034656	0	1044.82	0.617708	-0.695004	0.242909	-2.86117	0.00422086	0.0626275	Cacna1a	protein_coding	calcium channel, voltage-dependent, P/Q type, alpha 1A subunit
10	29351401	29351600	0.351715	0.920713	0.92268	-0.481666	10	29344178	29362442	-	ENSMUSG00000038876	0	789.994	1.0047	0.00676287	0.0778754	0.0868422	0.930797	0.976831	Rnf146	protein_coding	ring finger protein 146
5	99037301	99037500	0.351707	0.886186	0.917447	-0.112402	5	98929773	99037351	-	ENSMUSG00000029334	0	289.93	1.19536	0.257451	0.536697	0.479696	0.631444	0.839222	Prkg2	protein_coding	protein kinase, cGMP-dependent, type II
6	82760801	82761000	0.351701	0.968602	0.929447	0.141011	6	82725025	82774454	-	ENSMUSG00000000628	0	4682.09	1.80643	0.853143	0.395375	2.15781	0.030943	0.199703	Hk2	protein_coding	hexokinase 2
6	82760901	82761100	0.351701	0.968602	0.929447	0.141011	6	82725025	82774454	-	ENSMUSG00000000628	0	4682.09	1.80643	0.853143	0.395375	2.15781	0.030943	0.199703	Hk2	protein_coding	hexokinase 2
8	121589701	121589900	0.351688	0.969399	0.929547	0.24589	8	121590361	121598760	+	ENSMUSG00000031812	-462	6075.44	1.36325	0.447051	0.175905	2.54144	0.0110398	0.111486	Map1lc3b	protein_coding	microtubule-associated protein 1 light chain 3 beta
4	130102101	130102300	0.351685	0.75475	0.896017	2.86713	4	130102558	130128135	+	ENSMUSG00000028779	-259	1717.23	1.04689	0.0661165	0.0848727	0.779008	0.435975	0.718178	Pef1	protein_coding	penta-EF hand domain containing 1
1	59183101	59183300	0.351685	0.545102	0.843737	1.04142	1	59162926	59237231	-	ENSMUSG00000026024	0	397.62	0.864986	-0.209251	0.171256	-1.22186	0.22176	0.539058	Als2	protein_coding	amyotrophic lateral sclerosis 2 (juvenile)
8	41133001	41133200	0.351675	0.952581	0.927343	0.029422	8	40990914	41133726	-	ENSMUSG00000045636	0	184.252	1.21021	0.275263	0.304441	0.904159	0.365911	0.665237	Mtus1	protein_coding	mitochondrial tumor suppressor 1
1	187291901	187292100	0.351668	0.943057	0.925981	0.24481	1	187215508	187351704	+	ENSMUSG00000039210	0	402.312	0.929597	-0.105322	0.112997	-0.93208	0.351295	0.654633	Gpatch2	protein_coding	G patch domain containing 2
1	187292001	187292200	0.351668	0.943057	0.925981	0.24481	1	187215508	187351704	+	ENSMUSG00000039210	0	402.312	0.929597	-0.105322	0.112997	-0.93208	0.351295	0.654633	Gpatch2	protein_coding	G patch domain containing 2
3	98012901	98013100	0.351667	0.936371	0.925041	-0.119441	3	98013538	98150367	+	ENSMUSG00000027878	-439	3220.83	1.16369	0.218712	0.180819	1.20956	0.226448	0.544128	Notch2	protein_coding	notch 2
12	84967801	84968000	0.351658	0.9374	0.925197	-0.22423	12	84918148	84970900	-	ENSMUSG00000042350	0	963.66	0.843618	-0.245339	0.19477	-1.25963	0.207802	0.522478	Arel1	protein_coding	apoptosis resistant E3 ubiquitin protein ligase 1
14	60839101	60839300	0.351657	0.971384	0.929698	-0.0948617	14	60784566	60903610	+	ENSMUSG00000021993	0	484.55	1.05249	0.0738014	0.0966996	0.763203	0.445342	0.723186	Mipep	protein_coding	mitochondrial intermediate peptidase
9	58199501	58199700	0.351653	0.857455	0.913631	0.547976	9	58196298	58204319	-	ENSMUSG00000051243	0	25.1179	1.07251	0.100988	0.568158	0.177746	0.858923	0.947065	Islr2	protein_coding	immunoglobulin superfamily containing leucine-rich repeat 2
2	103456601	103456800	0.351647	0.624319	0.866322	-1.93631	2	103453849	103485160	-	ENSMUSG00000027187	0	3092.83	1.00036	0.000519749	0.104762	0.00496124	0.996042	0.998545	Cat	protein_coding	catalase
7	120634501	120634700	0.351644	0.982049	0.931299	0.0130822	7	120635176	120659478	+	ENSMUSG00000030884	-477	4185.09	1.02862	0.0407074	0.0786042	0.517878	0.604543	0.825208	Uqcrc2	protein_coding	ubiquinol cytochrome c reductase core protein 2
7	28991401	28991600	0.35164	0.840903	0.910908	-0.680311	7	28982854	29003279	+	ENSMUSG00000037337	0	51.8058	1.01315	0.0188416	0.17229	0.10936	0.912917	0.970351	Map4k1	protein_coding	mitogen-activated protein kinase kinase kinase kinase 1
8	91444001	91444200	0.351631	0.166542	0.622933	8.63558	8	91313532	91668439	+	ENSMUSG00000055932	0	2967.96	1.03305	0.0469141	0.110542	0.424402	0.671273	0.861067	Fto	protein_coding	fat mass and obesity associated
1	180980101	180980300	0.351631	0.739492	0.893127	1.81692	1	180976155	181020904	-	ENSMUSG00000038776	0	6868.33	1.19859	0.261337	0.123577	2.11477	0.0344493	0.210545	Ephx1	protein_coding	epoxide hydrolase 1, microsomal
11	77764501	77764700	0.351619	0.616861	0.864358	-2.26132	11	77763246	77865980	+	ENSMUSG00000000631	0	716.928	0.667876	-0.582347	0.139884	-4.16307	3.13995e-05	0.00367563	Myo18a	protein_coding	myosin XVIIIA
8	70905601	70905800	0.351618	0.10671	0.540467	-3.30043	8	70905974	70917526	+	ENSMUSG00000019261	-175	2262.42	1.02964	0.042135	0.10267	0.410392	0.681519	0.866998	Map1s	protein_coding	microtubule-associated protein 1S
5	115918701	115918900	0.351602	0.528553	0.837887	1.11814	5	115845278	116008947	+	ENSMUSG00000029516	0	653.824	0.771318	-0.374602	0.388568	-0.964056	0.335018	0.641191	Cit	protein_coding	citron
5	100427901	100428100	0.351594	0.782987	0.901183	-1.64117	5	100420842	100429516	-	ENSMUSG00000097772	0	314.66	1.14397	0.194046	0.220849	0.87864	0.379597	0.674193	5430416N02Rik	lincRNA	RIKEN cDNA 5430416N02 gene
5	122732601	122732800	0.35159	0.698173	0.884896	-3.08442	5	122731173	122779410	-	ENSMUSG00000029471	0	1142.42	1.02022	0.0288872	0.133503	0.216379	0.828692	0.935172	Camkk2	protein_coding	calcium/calmodulin-dependent protein kinase kinase 2, beta
9	44333401	44333600	0.351566	0.899078	0.919399	-0.198129	9	44334715	44336071	+	ENSMUSG00000049932	-1116	1279.89	0.770146	-0.376797	0.289607	-1.30106	0.193238	0.506358	H2afx	protein_coding	H2A histone family, member X
3	142560901	142561100	0.351564	0.285351	0.725836	-6.36494	3	142560052	142573209	+	ENSMUSG00000028268	0	99.4721	1.71516	0.77834	0.468905	1.65991	0.096933	0.361443	Gbp3	protein_coding	guanylate binding protein 3
16	18288201	18288400	0.35156	0.928117	0.92382	0.0617265	16	18253948	18289249	-	ENSMUSG00000022718	0	879.202	0.86853	-0.203353	0.132042	-1.54005	0.123547	0.404076	Dgcr8	protein_coding	DGCR8, microprocessor complex subunit
8	94011401	94011600	0.351559	0.997468	0.933381	0.00255968	8	93971588	94012663	-	ENSMUSG00000031751	0	5808.54	1.05932	0.0831424	0.077664	1.07054	0.284376	0.596565	Amfr	protein_coding	autocrine motility factor receptor
3	53598701	53598900	0.351556	0.952984	0.927416	0.159271	3	53513939	53657355	-	ENSMUSG00000037016	0	5.69318	0.257156	-1.95929	0.640712	-3.05798	0.00222833	0.0439392	Frem2	protein_coding	Fras1 related extracellular matrix protein 2
11	71032701	71032900	0.351555	0.311684	0.742489	2.56899	11	71031941	71033513	-	ENSMUSG00000018451	0	29.2135	2.19876	1.13669	0.489853	2.32047	0.0203157	0.157339	6330403K07Rik	lincRNA	RIKEN cDNA 6330403K07 gene
2	134787201	134787400	0.351547	0.896469	0.91906	-0.359945	2	134786159	135475258	+	ENSMUSG00000051177	0	138.916	1.28462	0.361341	0.232644	1.5532	0.120377	0.399708	Plcb1	protein_coding	phospholipase C, beta 1
19	17506301	17506500	0.351544	0.825618	0.908382	0.799234	19	17432832	17837632	-	ENSMUSG00000024713	0	580.498	1.37522	0.45966	0.675207	0.680769	0.496017	0.754498	Pcsk5	protein_coding	proprotein convertase subtilisin/kexin type 5
14	88466201	88466400	0.351539	0.294841	0.731963	5.74046	14	88464747	88471396	-	ENSMUSG00000050505	0	90.0564	0.503051	-0.991223	0.28686	-3.45542	0.000549433	0.0188302	Pcdh20	protein_coding	protocadherin 20
4	40847301	40847500	0.351533	0.91057	0.920971	-0.116062	4	40804602	40854005	-	ENSMUSG00000028413	0	14471.6	1.21355	0.27923	0.193878	1.44024	0.149801	0.446482	B4galt1	protein_coding	UDP-Gal:betaGlcNAc beta 1,4- galactosyltransferase, polypeptide 1
5	139947501	139947700	0.351529	0.953035	0.927431	-0.176972	5	139907943	139974711	+	ENSMUSG00000048988	0	721.544	1.05825	0.0816756	0.296973	0.275027	0.783295	0.917139	Elfn1	protein_coding	leucine rich repeat and fibronectin type III, extracellular 1
12	40223401	40223600	0.351529	0.743427	0.893731	-0.0864872	12	40222758	40229184	+	ENSMUSG00000035983	0	8.38263	1.0966	0.133038	0.338816	0.392656	0.694574	0.874482	Gm7008	antisense_RNA	predicted gene 7008
16	13111801	13112000	0.351529	0.951343	0.927186	0.0688769	16	13109684	13150617	+	ENSMUSG00000022545	0	478.074	1.0698	0.0973397	0.0660926	1.47278	0.140811	0.433252	Ercc4	protein_coding	excision repair cross-complementing rodent repair deficiency, complementation group 4
3	131219701	131219900	0.351524	0.984353	0.931623	0.0257704	3	131110471	131224356	+	ENSMUSG00000027985	0	23.9625	2.21792	1.14921	0.580462	1.97982	0.0477241	0.251503	Lef1	protein_coding	lymphoid enhancer binding factor 1
3	103579701	103579900	0.351523	0.708262	0.88678	1.05516	3	103575231	103645567	+	ENSMUSG00000027849	0	30.7622	0.320643	-1.64096	0.544167	-3.01554	0.0025652	0.0473247	Syt6	protein_coding	synaptotagmin VI
1	165882501	165882700	0.351522	0.60802	0.861793	-1.74612	1	165865154	166002678	-	ENSMUSG00000026565	0	164.771	0.995623	-0.00632827	0.178768	-0.0353993	0.971761	0.991207	Pou2f1	protein_coding	POU domain, class 2, transcription factor 1
1	165882601	165882800	0.351522	0.60802	0.861793	-1.74612	1	165865154	166002678	-	ENSMUSG00000026565	0	164.771	0.995623	-0.00632827	0.178768	-0.0353993	0.971761	0.991207	Pou2f1	protein_coding	POU domain, class 2, transcription factor 1
15	53206401	53206600	0.35152	0.868615	0.915234	0.348275	15	53064038	53346159	-	ENSMUSG00000061731	0	7091.44	1.22071	0.28772	0.134037	2.14658	0.0318271	0.201725	Ext1	protein_coding	exostoses (multiple) 1
15	42479501	42479700	0.35152	0.807958	0.905643	-1.56056	15	42424727	42676977	-	ENSMUSG00000022309	0	50.795	1.433	0.519041	0.460624	1.12682	0.259818	0.57402	Angpt1	protein_coding	angiopoietin 1
15	42479601	42479800	0.35152	0.807958	0.905643	-1.56056	15	42424727	42676977	-	ENSMUSG00000022309	0	50.795	1.433	0.519041	0.460624	1.12682	0.259818	0.57402	Angpt1	protein_coding	angiopoietin 1
9	78105701	78105900	0.351518	0.424191	0.79989	2.73079	9	78081499	78109065	-	ENSMUSG00000001366	0	696.865	0.941804	-0.0865019	0.092895	-0.931179	0.351761	0.654925	Fbxo9	protein_coding	f-box protein 9
3	106483601	106483800	0.351504	0.74309	0.893662	1.1127	3	106482405	106503030	+	ENSMUSG00000027901	0	92.0482	1.24313	0.313978	0.193589	1.62188	0.104829	0.375292	Dennd2d	protein_coding	DENN/MADD domain containing 2D
6	116107901	116108100	0.351502	0.759518	0.89708	-0.202488	6	116018618	116193486	-	ENSMUSG00000030126	0	699.137	0.975489	-0.0358031	0.149641	-0.239261	0.810903	0.927507	Tmcc1	protein_coding	transmembrane and coiled coil domains 1
6	116673001	116673200	0.351491	0.562676	0.84929	2.60919	6	116633008	116673836	-	ENSMUSG00000042129	0	15.3744	0.863806	-0.21122	0.381164	-0.554146	0.579479	0.809402	Rassf4	protein_coding	Ras association (RalGDS/AF-6) domain family member 4
14	121033701	121033900	0.35149	0.812297	0.906309	-0.556181	14	121035200	121283744	+	ENSMUSG00000025555	-1301	3976.45	1.00867	0.0124477	0.145542	0.0855266	0.931843	0.977019	Farp1	protein_coding	FERM, RhoGEF (Arhgef) and pleckstrin domain protein 1 (chondrocyte-derived)
2	44370901	44371100	0.35149	0.723039	0.890119	0.735005	2	43748824	44395953	+	ENSMUSG00000049744	0	9.27277	4.04827	2.0173	0.733036	2.75199	0.00592352	0.0762627	Arhgap15	protein_coding	Rho GTPase activating protein 15
14	22421801	22422000	0.351488	0.586272	0.855768	1.79915	14	22019712	23056085	+	ENSMUSG00000063458	0	139.046	1.21397	0.279734	0.480756	0.581862	0.560659	0.7979	Lrmda	protein_coding	leucine rich melanocyte differentiation associated
14	22421901	22422100	0.351488	0.586272	0.855768	1.79915	14	22019712	23056085	+	ENSMUSG00000063458	0	139.046	1.21397	0.279734	0.480756	0.581862	0.560659	0.7979	Lrmda	protein_coding	leucine rich melanocyte differentiation associated
6	100286401	100286600	0.351488	0.831108	0.909166	0.187752	6	100228566	100287441	-	ENSMUSG00000072872	0	469.8	1.03948	0.0558558	0.283137	0.197275	0.843612	0.940863	Rybp	protein_coding	RING1 and YY1 binding protein
10	8259801	8260000	0.35148	0.958095	0.928144	-0.0350338	10	8204753	8518825	-	ENSMUSG00000047712	0	191.221	1.12102	0.164815	0.173814	0.948224	0.343015	0.646188	Ust	protein_coding	uronyl-2-sulfotransferase
1	92921101	92921300	0.35147	0.869552	0.915373	-0.746296	1	92910783	92924384	+	ENSMUSG00000026269	0	1114	0.956955	-0.0634765	0.127271	-0.498752	0.617954	0.83158	Rnpepl1	protein_coding	arginyl aminopeptidase (aminopeptidase B)-like 1
9	44714501	44714700	0.351465	0.796036	0.903473	-0.686914	9	44686304	44735198	-	ENSMUSG00000048537	0	7547.11	1.97695	0.983277	0.269582	3.64741	0.000264902	0.0126427	Phldb1	protein_coding	pleckstrin homology like domain, family B, member 1
13	20502201	20502400	0.351462	0.793776	0.903011	0.86634	13	20090507	20608353	+	ENSMUSG00000041112	0	185.708	1.03441	0.0488135	0.260122	0.187656	0.851146	0.944835	Elmo1	protein_coding	engulfment and cell motility 1
1	180226101	180226300	0.351458	0.546967	0.844111	0.944965	1	180227004	180263438	-	ENSMUSG00000010609	705	767.108	1.14795	0.199061	0.164767	1.20814	0.226995	0.544128	Psen2	protein_coding	presenilin 2
8	111911501	111911700	0.351448	0.461353	0.814918	2.95848	8	111889135	111910199	-	ENSMUSG00000031952	-1303	14.3312	1.10139	0.139332	0.540219	0.257917	0.796471	0.921817	Chst5	protein_coding	carbohydrate (N-acetylglucosamine 6-O) sulfotransferase 5
8	61532201	61532400	0.351446	0.599926	0.859787	-0.898268	8	61513246	61902690	-	ENSMUSG00000058056	0	5929.8	0.949485	-0.074783	0.232671	-0.321412	0.747898	0.900766	Palld	protein_coding	palladin, cytoskeletal associated protein
15	8446201	8446400	0.351443	0.712271	0.887564	-0.196389	15	8291225	8444463	-	ENSMUSG00000022141	-1739	1601.25	0.869528	-0.201696	0.183108	-1.10151	0.270673	0.58385	Nipbl	protein_coding	Nipped-B homolog (Drosophila)
15	97246601	97246800	0.351442	0.88791	0.917731	0.309052	15	97247107	97385689	+	ENSMUSG00000044250	-308	24.2896	1.20274	0.266329	0.355835	0.748462	0.454181	0.729044	Pced1b	protein_coding	PC-esterase domain containing 1B
2	19390701	19390900	0.351436	0.738416	0.892981	-0.727544	2	19371440	19394976	+	ENSMUSG00000023094	0	145.998	0.913082	-0.131184	0.239953	-0.546709	0.584579	0.812512	Msrb2	protein_coding	methionine sulfoxide reductase B2
17	46799901	46800100	0.351432	0.754908	0.896054	0.742633	17	46798116	46831413	-	ENSMUSG00000036568	0	389.264	0.823008	-0.281022	0.131605	-2.13535	0.0327322	0.204654	Bicral	protein_coding	BRD4 interacting chromatin remodeling complex associated protein like
15	76205501	76205700	0.351425	0.673236	0.879027	-2.38536	15	76170974	76232574	-	ENSMUSG00000022565	0	18795.3	1.15145	0.20345	0.23531	0.864604	0.387256	0.67924	Plec	protein_coding	plectin
18	34778501	34778700	0.351425	0.324361	0.749728	-5.38847	18	34777008	34839370	+	ENSMUSG00000038773	0	1416.67	0.807415	-0.308618	0.110492	-2.79313	0.00522014	0.0706676	Kdm3b	protein_coding	KDM3B lysine (K)-specific demethylase 3B
4	145195201	145195400	0.351414	0.880856	0.916748	-0.0819735	4	144972626	145194995	-	ENSMUSG00000020220	-207	1851.88	0.815461	-0.294312	0.179824	-1.63667	0.1017	0.369293	Vps13d	protein_coding	vacuolar protein sorting 13D
9	25101101	25101300	0.351406	0.989002	0.932267	-0.013958	9	25101404	25101481	-	ENSMUSG00000066809	105	44.0118	1.16505	0.220396	0.251883	0.874994	0.381577	0.674887	Gm10180	processed_pseudogene	predicted gene 10180
1	45925301	45925500	0.351399	0.425578	0.80048	0.902561	1	45908070	45925594	-	ENSMUSG00000025993	0	32.7873	0.931473	-0.102414	0.442561	-0.231413	0.816994	0.930355	Slc40a1	protein_coding	solute carrier family 40 (iron-regulated transporter), member 1
9	21508801	21509000	0.351399	0.574654	0.852713	-2.86465	9	21424908	21507759	+	ENSMUSG00000033335	1043	5039.17	0.95686	-0.06362	0.0774921	-0.820986	0.411654	0.698884	Dnm2	protein_coding	dynamin 2
2	53189901	53190100	0.351391	0.638518	0.869913	2.21068	2	53191726	53219220	+	ENSMUSG00000026960	-1627	674.87	0.866793	-0.20624	0.077849	-2.64923	0.00806749	0.0918688	Arl6ip6	protein_coding	ADP-ribosylation factor-like 6 interacting protein 6
11	94320901	94321100	0.351376	0.907237	0.920514	0.0482641	11	94287890	94321988	-	ENSMUSG00000020863	0	2196.04	0.964804	-0.0516929	0.159659	-0.32377	0.746112	0.899898	Luc7l3	protein_coding	LUC7-like 3 (S. cerevisiae)
16	7099301	7099500	0.351365	0.998258	0.933431	-0.0125327	16	6809222	7412479	+	ENSMUSG00000008658	0	23.4812	3.37625	1.75542	0.558149	3.14508	0.00166044	0.0368985	Rbfox1	protein_coding	RNA binding protein, fox-1 homolog (C. elegans) 1
2	125781001	125781200	0.351363	0.338837	0.758038	1.85487	2	125736986	125782870	-	ENSMUSG00000035093	0	1691.68	0.889538	-0.168872	0.13917	-1.21342	0.224969	0.543071	Secisbp2l	protein_coding	SECIS binding protein 2-like
2	125781101	125781300	0.351363	0.338837	0.758038	1.85487	2	125736986	125782870	-	ENSMUSG00000035093	0	1691.68	0.889538	-0.168872	0.13917	-1.21342	0.224969	0.543071	Secisbp2l	protein_coding	SECIS binding protein 2-like
11	32267901	32268100	0.35136	0.992698	0.932722	-0.0292434	11	32225628	32267707	-	ENSMUSG00000020289	-195	643.773	0.876952	-0.18943	0.150382	-1.25965	0.207794	0.522478	Nprl3	protein_coding	nitrogen permease regulator-like 3
6	140547701	140547900	0.351331	0.87866	0.916464	-0.170344	6	140424099	140594906	+	ENSMUSG00000030231	0	587.65	0.994155	-0.00845683	0.143071	-0.0591094	0.952865	0.984664	Plekha5	protein_coding	pleckstrin homology domain containing, family A member 5
16	59639601	59639800	0.35132	0.789909	0.902391	0.192918	16	59612949	59639391	-	ENSMUSG00000022722	-211	296.213	1.06132	0.0858612	0.0904859	0.948891	0.342676	0.645793	Arl6	protein_coding	ADP-ribosylation factor-like 6
11	83942301	83942500	0.351318	0.405928	0.79165	0.467109	11	83942062	83963088	+	ENSMUSG00000020677	0	1061.59	1.05655	0.079365	0.0881061	0.900789	0.3677	0.667018	Ddx52	protein_coding	DEAD (Asp-Glu-Ala-Asp) box polypeptide 52
8	46830101	46830300	0.351316	0.927497	0.923693	0.220268	8	46739745	46847458	+	ENSMUSG00000031627	0	598.529	0.989829	-0.0147488	0.132441	-0.111362	0.91133	0.969489	Irf2	protein_coding	interferon regulatory factor 2
4	103564201	103564400	0.351313	0.88522	0.917218	0.192147	4	103563336	103565228	+	ENSMUSG00000059195	0	115.896	0.867672	-0.204778	0.256641	-0.797914	0.42492	0.709669	Gm12715	processed_pseudogene	predicted gene 12715
13	65279101	65279300	0.351307	0.57574	0.85298	0.492243	13	65278814	65304221	+	ENSMUSG00000021514	0	190.692	0.837407	-0.255999	0.146458	-1.74794	0.080475	0.328879	Zfp369	protein_coding	zinc finger protein 369
16	89946801	89947000	0.351291	0.953888	0.927549	0.211397	16	89787111	89980080	-	ENSMUSG00000002489	0	1104.19	0.944949	-0.0816916	0.268726	-0.303996	0.761131	0.906558	Tiam1	protein_coding	T cell lymphoma invasion and metastasis 1
12	73045901	73046100	0.351287	0.826898	0.908514	0.10672	12	73036929	73053887	-	ENSMUSG00000051367	0	831.409	1.01636	0.0234165	0.215196	0.108815	0.913349	0.970503	Six1	protein_coding	sine oculis-related homeobox 1
7	112730401	112730600	0.351279	0.579255	0.853902	1.64153	7	112679318	112906807	+	ENSMUSG00000055320	0	5033.09	0.893785	-0.162001	0.18226	-0.888846	0.374086	0.670901	Tead1	protein_coding	TEA domain family member 1
5	114795701	114795900	0.351277	0.565784	0.85009	1.33279	5	114774677	114806200	+	ENSMUSG00000041870	0	2488.03	1.01276	0.018295	0.122291	0.149601	0.881079	0.958351	Ankrd13a	protein_coding	ankyrin repeat domain 13a
7	141292201	141292400	0.351267	0.869922	0.915442	0.287625	7	141292006	141294999	+	ENSMUSG00000025496	0	109.644	1.11836	0.16138	0.321514	0.501937	0.615712	0.831029	Drd4	protein_coding	dopamine receptor D4
13	90939501	90939700	0.351267	0.908926	0.920801	-0.581395	13	90935349	91223987	-	ENSMUSG00000021619	0	265.854	1.11914	0.162396	0.141956	1.14399	0.252628	0.568964	Atg10	protein_coding	autophagy related 10
13	73484201	73484400	0.351248	0.605183	0.861118	1.33302	13	73467197	73516422	+	ENSMUSG00000021608	0	1009.58	1.18904	0.249791	0.170219	1.46747	0.142248	0.435297	Lpcat1	protein_coding	lysophosphatidylcholine acyltransferase 1
4	156183701	156183900	0.35124	0.676978	0.879873	-1.61442	4	156165290	156197488	-	ENSMUSG00000041936	0	1379.53	1.24977	0.321658	0.208303	1.54418	0.122545	0.402909	Agrn	protein_coding	agrin
1	191024901	191025100	0.351233	0.94843	0.926828	0.201093	1	191005832	191026190	-	ENSMUSG00000066595	0	253.916	1.21743	0.283838	0.16923	1.67723	0.093498	0.35365	Mfsd7b	protein_coding	major facilitator superfamily domain containing 7B
4	107989101	107989300	0.351227	0.670896	0.878408	2.64339	4	107968332	108013532	+	ENSMUSG00000008932	0	9.56001	1.29115	0.368652	0.496081	0.74313	0.457403	0.730694	Slc1a7	protein_coding	solute carrier family 1 (glutamate transporter), member 7
1	74027501	74027700	0.351225	0.937681	0.925251	0.0638997	1	73910231	74124447	-	ENSMUSG00000055322	0	13717	1.22632	0.29433	0.16624	1.77051	0.0766424	0.321847	Tns1	protein_coding	tensin 1
10	79991801	79992000	0.351206	0.886529	0.917487	-0.175574	10	79988584	79996062	+	ENSMUSG00000004665	0	28928	0.933912	-0.0986408	0.0939473	-1.04996	0.293737	0.605994	Cnn2	protein_coding	calponin 2
6	119416501	119416700	0.351204	0.983682	0.931556	-0.116268	6	119353150	119417483	-	ENSMUSG00000030168	0	1996.55	0.932074	-0.101484	0.101847	-0.996436	0.319038	0.628769	Adipor2	protein_coding	adiponectin receptor 2
15	97248901	97249100	0.351201	0.759198	0.897021	-0.593638	15	97244074	97247287	-	ENSMUSG00000048218	-1615	25.2836	0.958443	-0.0612358	0.502047	-0.121972	0.902921	0.965891	Amigo2	protein_coding	adhesion molecule with Ig like domain 2
11	113648601	113648800	0.351186	0.430623	0.802876	-3.35377	11	113649169	113667054	+	ENSMUSG00000018661	-370	1180.18	1.03283	0.0465968	0.11839	0.393586	0.693887	0.874153	Cog1	protein_coding	component of oligomeric golgi complex 1
7	127770801	127771000	0.351167	0.847591	0.912066	0.826991	7	127746775	127768927	+	ENSMUSG00000030811	1875	1014.07	0.989006	-0.0159483	0.150708	-0.105823	0.915723	0.971294	Fbxl19	protein_coding	F-box and leucine-rich repeat protein 19
11	44520401	44520600	0.351164	0.751228	0.89545	0.132927	11	44518964	44565520	+	ENSMUSG00000019189	0	3177.77	0.927338	-0.108833	0.159633	-0.681768	0.495386	0.754303	Rnf145	protein_coding	ring finger protein 145
12	87186701	87186900	0.351163	0.554123	0.846633	3.11021	12	87166242	87200229	-	ENSMUSG00000034111	0	391.398	0.862657	-0.213141	0.140946	-1.51222	0.130477	0.415144	Tmed8	protein_coding	transmembrane p24 trafficking protein 8
12	87186801	87187000	0.351163	0.554123	0.846633	3.11021	12	87166242	87200229	-	ENSMUSG00000034111	0	391.398	0.862657	-0.213141	0.140946	-1.51222	0.130477	0.415144	Tmed8	protein_coding	transmembrane p24 trafficking protein 8
12	41438401	41438600	0.351148	0.561901	0.849083	1.80451	12	41024090	41955588	+	ENSMUSG00000056899	0	67.3274	1.13787	0.186334	0.206041	0.904354	0.365808	0.66521	Immp2l	protein_coding	IMP2 inner mitochondrial membrane peptidase-like (S. cerevisiae)
7	131594901	131595100	0.351147	0.895098	0.91882	-0.421512	7	130162451	133123350	-	ENSMUSG00000030849	0	360.592	1.48545	0.570902	0.316611	1.80316	0.0713623	0.310612	Fgfr2	protein_coding	fibroblast growth factor receptor 2
11	115912201	115912400	0.351144	0.720268	0.88937	-1.12422	11	115892595	115933477	-	ENSMUSG00000020752	0	538.586	0.8609	-0.216083	0.145674	-1.48333	0.137986	0.428483	Recql5	protein_coding	RecQ protein-like 5
7	28719401	28719600	0.351139	0.60635	0.861433	-2.94376	7	28716804	28738144	+	ENSMUSG00000030598	0	863.34	1.09704	0.133611	0.185835	0.718977	0.472155	0.73805	Fbxo17	protein_coding	F-box protein 17
7	28719501	28719700	0.351139	0.60635	0.861433	-2.94376	7	28716804	28738144	+	ENSMUSG00000030598	0	863.34	1.09704	0.133611	0.185835	0.718977	0.472155	0.73805	Fbxo17	protein_coding	F-box protein 17
5	121328801	121329000	0.351136	0.979441	0.930865	-0.0485058	5	121220219	121368577	+	ENSMUSG00000042744	0	1082.27	0.779705	-0.359	0.162442	-2.21002	0.0271039	0.185385	Hectd4	protein_coding	HECT domain E3 ubiquitin protein ligase 4
4	155296101	155296300	0.35111	0.312768	0.743128	-3.14822	4	155260129	155361361	-	ENSMUSG00000029053	0	16.5146	0.976116	-0.0348752	0.260756	-0.133746	0.893603	0.963341	Prkcz	protein_coding	protein kinase C, zeta
2	29820901	29821100	0.351109	0.703726	0.885895	2.67903	2	29820075	29845002	+	ENSMUSG00000069020	0	1596.06	1.1477	0.198745	0.111513	1.78226	0.0747072	0.317696	Urm1	protein_coding	ubiquitin related modifier 1
17	40873801	40874000	0.351108	0.521196	0.835261	0.995671	17	40875482	40880558	-	ENSMUSG00000054951	1483	165.725	0.941988	-0.0862194	0.189084	-0.455985	0.648401	0.848418	9130008F23Rik	protein_coding	RIKEN cDNA 9130008F23 gene
5	73193601	73193800	0.351105	0.707753	0.886733	-0.937037	5	73020322	73256618	-	ENSMUSG00000070733	0	715.834	0.861941	-0.21434	0.180266	-1.18902	0.234433	0.550131	Fryl	protein_coding	FRY like transcription coactivator
3	65352501	65352700	0.351104	0.630698	0.86795	1.88129	3	65109384	65378223	+	ENSMUSG00000027827	0	144.378	0.492525	-1.02173	0.358992	-2.84611	0.00442562	0.0647679	Kcnab1	protein_coding	potassium voltage-gated channel, shaker-related subfamily, beta member 1
3	65352601	65352800	0.351104	0.630698	0.86795	1.88129	3	65109384	65378223	+	ENSMUSG00000027827	0	144.378	0.492525	-1.02173	0.358992	-2.84611	0.00442562	0.0647679	Kcnab1	protein_coding	potassium voltage-gated channel, shaker-related subfamily, beta member 1
6	30694401	30694600	0.351101	0.779966	0.900613	1.62612	6	30653457	30693749	-	ENSMUSG00000029790	-653	219.723	0.773662	-0.370225	0.215518	-1.71784	0.0858261	0.340803	Cep41	protein_coding	centrosomal protein 41
16	32875701	32875900	0.351088	0.904848	0.920198	0.376193	16	32877500	32908963	+	ENSMUSG00000022800	-1601	2445.18	0.926296	-0.110455	0.0699981	-1.57797	0.114572	0.390608	Fyttd1	protein_coding	forty-two-three domain containing 1
5	96645801	96646000	0.351078	0.630374	0.867864	2.63353	5	96373955	96784728	+	ENSMUSG00000034687	0	9.40457	0.897836	-0.155476	0.456206	-0.340802	0.733253	0.893146	Fras1	protein_coding	Fraser extracellular matrix complex subunit 1
6	8648601	8648800	0.351062	0.50441	0.830132	-3.15975	6	8630527	8778488	-	ENSMUSG00000062995	0	58.6272	1.27425	0.349645	0.248628	1.4063	0.159634	0.460064	Ica1	protein_coding	islet cell autoantigen 1
13	21784201	21784400	0.351062	0.827939	0.908727	0.641561	13	21782915	21783397	-	ENSMUSG00000075032	-805	5.35334	1.18575	0.245796	0.438685	0.560302	0.575273	0.806761	NA	NA	NA
1	132390801	132391000	0.351058	0.762562	0.897673	0.19907	1	132356315	132391281	-	ENSMUSG00000042066	0	609.468	0.751238	-0.412659	0.280464	-1.47134	0.141198	0.433691	Tmcc2	protein_coding	transmembrane and coiled-coil domains 2
11	50887401	50887600	0.351054	0.872967	0.915845	-0.104668	11	50872720	50887651	-	ENSMUSG00000048728	0	23.9351	0.667968	-0.582149	0.27327	-2.1303	0.0331465	0.206317	Zfp454	protein_coding	zinc finger protein 454
18	61154801	61155000	0.351053	0.900736	0.919568	0.814815	18	61131279	61177050	-	ENSMUSG00000024622	0	1015.39	1.0011	0.001584	0.179567	0.00882126	0.992962	0.997159	Hmgxb3	protein_coding	HMG box domain containing 3
12	71197801	71198000	0.35105	0.770257	0.899082	-0.883263	12	71136848	71243303	+	ENSMUSG00000034601	0	284.655	0.728544	-0.456912	0.229373	-1.992	0.0463707	0.247829	2700049A03Rik	protein_coding	RIKEN cDNA 2700049A03 gene
12	71197901	71198100	0.35105	0.770257	0.899082	-0.883263	12	71136848	71243303	+	ENSMUSG00000034601	0	284.655	0.728544	-0.456912	0.229373	-1.992	0.0463707	0.247829	2700049A03Rik	protein_coding	RIKEN cDNA 2700049A03 gene
9	43105201	43105400	0.351048	0.903293	0.91996	-0.0752944	9	42963842	43105718	-	ENSMUSG00000059495	0	2711.02	1.00553	0.00795915	0.17228	0.0461988	0.963152	0.988333	Arhgef12	protein_coding	Rho guanine nucleotide exchange factor (GEF) 12
10	121430401	121430600	0.351043	0.664916	0.876818	1.81137	10	121410350	121476250	-	ENSMUSG00000025795	0	715.343	0.817381	-0.290919	0.232925	-1.24898	0.211672	0.527016	Rassf3	protein_coding	Ras association (RalGDS/AF-6) domain family member 3
10	120231801	120232000	0.351018	0.858044	0.913725	0.446369	10	120227070	120232071	+	ENSMUSG00000020224	0	637.09	1.02284	0.0325774	0.119773	0.271992	0.785628	0.918116	Llph	protein_coding	LLP homolog, long-term synaptic facilitation (Aplysia)
15	96694201	96694400	0.351018	0.549394	0.845018	2.85167	15	96687394	96699698	-	ENSMUSG00000022462	0	13452.8	0.772154	-0.37304	0.206724	-1.80454	0.0711474	0.310183	Slc38a2	protein_coding	solute carrier family 38, member 2
12	36040801	36041000	0.351014	0.268564	0.714055	2.31935	12	36014557	36042500	-	ENSMUSG00000020577	0	26.2015	1.27507	0.35058	0.423619	0.827583	0.407907	0.696557	Tspan13	protein_coding	tetraspanin 13
12	44224701	44224900	0.351012	0.840824	0.910895	-0.866627	12	44221370	44312343	+	ENSMUSG00000036257	0	1443.19	1.10436	0.143214	0.192516	0.743905	0.456934	0.730334	Pnpla8	protein_coding	patatin-like phospholipase domain containing 8
19	5295701	5295900	0.351007	0.827065	0.908546	-0.150374	19	5273923	5295455	-	ENSMUSG00000024853	-247	5486.66	0.961523	-0.0566074	0.113378	-0.499279	0.617583	0.831428	Sf3b2	protein_coding	splicing factor 3b, subunit 2
5	74648801	74649000	0.350997	0.895524	0.918891	0.34984	5	74592446	74702911	-	ENSMUSG00000029228	0	30.4879	1.80782	0.854248	0.48501	1.7613	0.0781879	0.32386	Lnx1	protein_coding	ligand of numb-protein X 1
5	135695301	135695500	0.350996	0.852817	0.912697	0.740682	5	135670033	135735326	+	ENSMUSG00000005514	0	5684.62	1.63096	0.705722	0.189088	3.73224	0.000189785	0.010418	Por	protein_coding	P450 (cytochrome) oxidoreductase
6	52192601	52192800	0.350987	0.785471	0.901478	-0.697768	6	52189671	52191753	-	ENSMUSG00000000942	-849	56.0539	1.3081	0.387476	0.209707	1.8477	0.0646456	0.294264	Hoxa4	protein_coding	homeobox A4
4	132923101	132923300	0.350963	0.917195	0.922009	-0.256016	4	132899213	132922558	-	ENSMUSG00000028878	-544	1174.11	1.23154	0.300468	0.169812	1.76942	0.0768243	0.321949	Fam76a	protein_coding	family with sequence similarity 76, member A
15	93506101	93506300	0.350945	0.80155	0.904398	0.875421	15	93499114	93595891	-	ENSMUSG00000036158	0	686.039	0.967989	-0.0469373	0.23898	-0.196406	0.844292	0.941131	Prickle1	protein_coding	prickle planar cell polarity protein 1
13	113996901	113997100	0.350928	0.887231	0.917612	0.303327	13	113794505	114157461	+	ENSMUSG00000042348	0	372.944	0.95155	-0.0716489	0.150775	-0.475203	0.634642	0.841064	Arl15	protein_coding	ADP-ribosylation factor-like 15
7	46502501	46502700	0.350924	0.455428	0.812819	2.43791	7	46443168	46639807	-	ENSMUSG00000030839	0	289.432	1.15527	0.208229	0.0892978	2.33185	0.0197084	0.15431	Sergef	protein_coding	secretion regulating guanine nucleotide exchange factor
13	13681601	13681800	0.350923	0.562393	0.84929	-3.27485	13	13590409	13777440	+	ENSMUSG00000019726	0	582.767	0.596935	-0.744355	0.278819	-2.66967	0.00759259	0.0886157	Lyst	protein_coding	lysosomal trafficking regulator
16	76321401	76321600	0.35092	0.719405	0.889212	1.74244	16	76287400	76373827	-	ENSMUSG00000048490	0	895.54	0.866656	-0.206469	0.211917	-0.974292	0.329912	0.636034	Nrip1	protein_coding	nuclear receptor interacting protein 1
9	86696601	86696800	0.350917	0.600061	0.859787	-1.15087	9	86581363	86695914	-	ENSMUSG00000032418	-688	3422.67	1.09397	0.129578	0.0861347	1.50436	0.132487	0.418323	Me1	protein_coding	malic enzyme 1, NADP(+)-dependent, cytosolic
10	20348301	20348500	0.350916	0.619002	0.865037	-0.733884	10	20347819	20361669	+	ENSMUSG00000019992	0	145.827	1.03851	0.0545101	0.373999	0.145749	0.884119	0.959858	Mtfr2	protein_coding	mitochondrial fission regulator 2
3	28721701	28721900	0.35091	0.623611	0.866124	-1.48696	3	28697903	28728356	+	ENSMUSG00000027690	0	5.39426	0.821859	-0.283037	0.46057	-0.614537	0.53886	0.784168	Slc2a2	protein_coding	solute carrier family 2 (facilitated glucose transporter), member 2
3	152355501	152355700	0.350909	0.63828	0.869847	2.95862	3	152346478	152393612	+	ENSMUSG00000025437	0	1736.73	0.927357	-0.108804	0.0786821	-1.38283	0.166718	0.470072	Usp33	protein_coding	ubiquitin specific peptidase 33
11	99388601	99388800	0.350874	0.788954	0.902132	-0.534132	11	99385254	99389364	-	ENSMUSG00000019761	0	80.9521	1.319	0.399444	0.176928	2.25766	0.0239666	0.173355	Krt10	protein_coding	keratin 10
13	111807501	111807700	0.350865	0.525301	0.836605	0.285816	13	111746428	111808993	-	ENSMUSG00000021754	0	262.711	1.38753	0.472515	0.322041	1.46725	0.142307	0.435297	Map3k1	protein_coding	mitogen-activated protein kinase kinase kinase 1
17	45004601	45004800	0.350851	0.964867	0.929062	0.108349	17	44777152	45119290	+	ENSMUSG00000038954	0	569.479	1.08256	0.114442	0.0912673	1.25392	0.209871	0.524712	Supt3	protein_coding	suppressor of Ty 3
15	64311301	64311500	0.350847	0.910457	0.920964	-0.206405	15	64086857	64382919	-	ENSMUSG00000022377	0	4831.96	0.914651	-0.128707	0.160661	-0.80111	0.423068	0.707995	Asap1	protein_coding	ArfGAP with SH3 domain, ankyrin repeat and PH domain1
17	24169201	24169400	0.350831	0.966013	0.929208	0.0130629	17	24163866	24169702	-	ENSMUSG00000024121	0	3900.4	1.1233	0.16775	0.0713633	2.35064	0.0187411	0.150344	Atp6v0c	protein_coding	ATPase, H+ transporting, lysosomal V0 subunit C
15	103342501	103342700	0.35083	0.794682	0.903245	0.440424	15	103344289	103366763	-	ENSMUSG00000000555	1590	39254.9	1.65303	0.725115	0.233421	3.10647	0.00189336	0.0401897	Itga5	protein_coding	integrin alpha 5 (fibronectin receptor alpha)
19	6128301	6128500	0.35083	0.842465	0.911321	-0.32058	19	6119399	6128304	-	ENSMUSG00000024787	0	741.072	0.971018	-0.0424296	0.127772	-0.332074	0.739834	0.896561	Snx15	protein_coding	sorting nexin 15
13	24467801	24468000	0.350829	0.958012	0.928144	0.136323	13	24327420	24477285	+	ENSMUSG00000016756	0	1582.65	0.658502	-0.602741	0.198703	-3.03338	0.00241834	0.0460498	Cmah	protein_coding	cytidine monophospho-N-acetylneuraminic acid hydroxylase
9	106200001	106200200	0.350823	0.931215	0.924253	0.240559	9	106194172	106199746	-	ENSMUSG00000020253	-256	1143.22	0.954835	-0.0666767	0.0860063	-0.775254	0.438189	0.719166	Ppm1m	protein_coding	protein phosphatase 1M
3	9610601	9610800	0.350803	0.890142	0.918114	-0.345035	3	9427011	9610085	-	ENSMUSG00000040209	-517	359.59	0.933155	-0.0998106	0.198449	-0.502952	0.614998	0.830527	Zfp704	protein_coding	zinc finger protein 704
2	103569601	103569800	0.350798	0.43942	0.806564	-2.52594	2	103566310	103718423	+	ENSMUSG00000032724	0	279.112	3.47636	1.79758	0.482276	3.72728	0.000193558	0.0105096	Abtb2	protein_coding	ankyrin repeat and BTB (POZ) domain containing 2
19	25198601	25198800	0.350796	0.616835	0.864352	-1.97531	19	24999529	25202432	+	ENSMUSG00000052085	0	11.4097	1.31532	0.395409	0.466884	0.846911	0.397044	0.68735	Dock8	protein_coding	dedicator of cytokinesis 8
5	134293001	134293200	0.350795	0.946808	0.926542	-0.158557	5	134237834	134314760	-	ENSMUSG00000060261	0	3760.53	0.947586	-0.0776719	0.0921061	-0.843287	0.399068	0.68884	Gtf2i	protein_coding	general transcription factor II I
17	80291501	80291700	0.350772	0.879929	0.916701	0.340428	17	80238304	80290476	-	ENSMUSG00000035051	-1026	1174.1	0.837932	-0.255094	0.114222	-2.23331	0.0255284	0.179598	Dhx57	protein_coding	DEAH (Asp-Glu-Ala-Asp/His) box polypeptide 57
14	86756201	86756400	0.350759	0.875698	0.916177	-0.413016	14	86655367	87141224	-	ENSMUSG00000022021	0	1018.49	0.759867	-0.396181	0.431594	-0.917948	0.358646	0.660214	Diaph3	protein_coding	diaphanous related formin 3
7	99555801	99556000	0.350759	0.469194	0.818076	-3.56922	7	99535466	99606771	+	ENSMUSG00000018909	0	1259.14	0.744981	-0.424724	0.215197	-1.97366	0.0484208	0.253187	Arrb1	protein_coding	arrestin, beta 1
2	73891701	73891900	0.350747	0.222901	0.678414	-1.36927	2	73816509	73892639	-	ENSMUSG00000027104	0	1235.97	1.01981	0.0282945	0.12587	0.224791	0.822142	0.932956	Atf2	protein_coding	activating transcription factor 2
13	99414301	99414500	0.350728	0.251199	0.701368	4.28915	13	99396924	99412864	-	ENSMUSG00000097828	-1438	41.1657	1.15745	0.21095	0.170919	1.23421	0.217124	0.533239	6430562O15Rik	lincRNA	RIKEN cDNA 6430562O15 gene
2	140394901	140395100	0.350701	0.956809	0.927926	0.0489708	2	140395309	142392966	+	ENSMUSG00000068205	-210	48.6081	1.00889	0.012767	0.268379	0.0475707	0.962058	0.98788	Macrod2	protein_coding	MACRO domain containing 2
8	48545601	48545800	0.350688	0.922212	0.922997	0.241316	8	48227682	48674690	-	ENSMUSG00000031561	0	154.572	1.14433	0.194509	0.424736	0.457954	0.646985	0.847829	Tenm3	protein_coding	teneurin transmembrane protein 3
15	12368201	12368400	0.350683	0.618727	0.864979	-1.99358	15	12357054	12592556	-	ENSMUSG00000022197	0	41.0184	1.842	0.881275	0.342905	2.57003	0.0101691	0.106198	Pdzd2	protein_coding	PDZ domain containing 2
6	7694401	7694600	0.350681	0.409298	0.793104	3.9167	6	7675169	7693254	-	ENSMUSG00000029752	-1148	5527.31	0.621346	-0.686532	0.210078	-3.26798	0.00108319	0.028629	Asns	protein_coding	asparagine synthetase
6	7694501	7694700	0.350681	0.409298	0.793104	3.9167	6	7675169	7693254	-	ENSMUSG00000029752	-1248	5527.31	0.621346	-0.686532	0.210078	-3.26798	0.00108319	0.028629	Asns	protein_coding	asparagine synthetase
6	113740801	113741000	0.350679	0.673226	0.879022	-1.03255	6	113728067	113740743	-	ENSMUSG00000030298	-59	7487.27	1.05955	0.0834554	0.123414	0.676225	0.498898	0.756567	Sec13	protein_coding	SEC13 homolog, nuclear pore and COPII coat complex component
1	179517001	179517200	0.350672	0.975638	0.930413	-0.0333	1	178951960	179518041	-	ENSMUSG00000055067	0	256.224	1.14393	0.194004	0.193237	1.00397	0.315394	0.62562	Smyd3	protein_coding	SET and MYND domain containing 3
10	95941401	95941600	0.350664	0.266979	0.71272	0.717098	10	95940663	96045518	+	ENSMUSG00000036499	0	1673.7	0.931186	-0.102859	0.201807	-0.50969	0.610269	0.828624	Eea1	protein_coding	early endosome antigen 1
8	91444201	91444400	0.350646	0.480625	0.822208	4.32673	8	91313532	91668439	+	ENSMUSG00000055932	0	2967.96	1.03305	0.0469141	0.110542	0.424402	0.671273	0.861067	Fto	protein_coding	fat mass and obesity associated
4	41499301	41499500	0.350645	0.0532054	0.421203	3.38097	4	41495604	41503076	-	ENSMUSG00000046312	0	474.066	1.07472	0.103956	0.123885	0.839129	0.401397	0.690783	AI464131	protein_coding	expressed sequence AI464131
15	98607901	98608100	0.350641	0.762502	0.897672	0.423361	15	98589994	98607633	-	ENSMUSG00000022994	-269	4123.06	1.06248	0.08743	0.110128	0.793897	0.427256	0.711285	Adcy6	protein_coding	adenylate cyclase 6
1	179089301	179089500	0.350638	0.948957	0.926851	-0.158734	1	178951960	179518041	-	ENSMUSG00000055067	0	256.224	1.14393	0.194004	0.193237	1.00397	0.315394	0.62562	Smyd3	protein_coding	SET and MYND domain containing 3
3	27936601	27936800	0.350635	0.353622	0.766563	2.94507	3	27938695	28133362	+	ENSMUSG00000027695	-1896	363.575	1.07821	0.10864	0.146215	0.743014	0.457473	0.730728	Pld1	protein_coding	phospholipase D1
1	105354701	105354900	0.350634	0.604502	0.86104	2.44898	1	105276917	105356710	-	ENSMUSG00000047496	0	8.41511	0.492854	-1.02077	0.441183	-2.3137	0.0206839	0.158877	Rnf152	protein_coding	ring finger protein 152
16	42270001	42270200	0.350621	0.939058	0.925398	0.169775	16	42248442	42340651	-	ENSMUSG00000047261	0	13.1023	1.166	0.221573	0.387444	0.571883	0.567401	0.801723	Gap43	protein_coding	growth associated protein 43
2	53204701	53204900	0.350618	0.582524	0.85486	1.55262	2	53191726	53219220	+	ENSMUSG00000026960	0	674.87	0.866793	-0.20624	0.077849	-2.64923	0.00806749	0.0918688	Arl6ip6	protein_coding	ADP-ribosylation factor-like 6 interacting protein 6
11	5789101	5789300	0.350617	0.651076	0.873163	-0.591215	11	5788488	5800962	+	ENSMUSG00000020476	0	3624.4	0.914361	-0.129164	0.0917969	-1.40707	0.159408	0.460064	Dbnl	protein_coding	drebrin-like
9	45828901	45829100	0.350598	0.486523	0.82431	0.832241	9	45766946	45828691	-	ENSMUSG00000043987	-211	967.503	0.911836	-0.133153	0.155715	-0.855107	0.392492	0.683835	Cep164	protein_coding	centrosomal protein 164
8	104641101	104641300	0.350597	0.988849	0.932232	-0.00667426	8	104639839	104641965	-	ENSMUSG00000031879	0	1060.51	1.02658	0.0378418	0.107292	0.3527	0.724313	0.889062	Fam96b	protein_coding	family with sequence similarity 96, member B
6	34384901	34385100	0.350587	0.858577	0.913785	0.122061	6	34384218	34396950	+	ENSMUSG00000061758	0	692.269	1.08837	0.122172	0.124648	0.980135	0.32702	0.634468	Akr1b10	protein_coding	aldo-keto reductase family 1, member B10 (aldose reductase)
6	17834901	17835100	0.350578	0.456817	0.81336	1.95159	6	17692933	17943025	+	ENSMUSG00000029534	0	564.856	1.23312	0.302318	0.121399	2.49029	0.012764	0.122303	St7	protein_coding	suppression of tumorigenicity 7
9	13810801	13811000	0.350575	0.788644	0.902065	-0.707869	9	13807792	13827107	-	ENSMUSG00000031922	0	648.561	0.848866	-0.236391	0.176001	-1.34312	0.179232	0.487736	Cep57	protein_coding	centrosomal protein 57
4	47056701	47056900	0.350572	0.768592	0.898765	-0.241383	4	47015669	47057306	-	ENSMUSG00000066191	0	456.336	0.972115	-0.0408008	0.159557	-0.255713	0.798173	0.922691	Anks6	protein_coding	ankyrin repeat and sterile alpha motif domain containing 6
10	94809301	94809500	0.350569	0.843745	0.911482	-0.844324	10	94790866	94944578	-	ENSMUSG00000074785	0	444.849	0.576884	-0.793648	0.256091	-3.09908	0.00194123	0.040916	Plxnc1	protein_coding	plexin C1
11	18923101	18923300	0.350567	0.915658	0.921782	0.14495	11	18880430	19018958	-	ENSMUSG00000020160	0	545.728	0.821143	-0.284294	0.148923	-1.909	0.0562624	0.272071	Meis1	protein_coding	Meis homeobox 1
16	89832401	89832600	0.350565	0.784821	0.901425	-0.959977	16	89787111	89980080	-	ENSMUSG00000002489	0	1104.19	0.944949	-0.0816916	0.268726	-0.303996	0.761131	0.906558	Tiam1	protein_coding	T cell lymphoma invasion and metastasis 1
4	116017101	116017300	0.35056	0.446745	0.809391	-0.549793	4	115967145	116017926	-	ENSMUSG00000034171	0	7.58067	1.66425	0.734869	0.419774	1.75063	0.0800099	0.327782	Faah	protein_coding	fatty acid amide hydrolase
8	117209101	117209300	0.350554	0.826531	0.908491	1.04192	8	117210778	117215997	+	ENSMUSG00000098148	-1479	694.466	1.03579	0.0507271	0.12325	0.411578	0.680649	0.866406	NA	NA	NA
17	21424101	21424300	0.350553	0.381441	0.780473	-8.49974	17	21423227	21435640	+	ENSMUSG00000023882	0	96.901	0.767471	-0.381815	0.238978	-1.5977	0.11011	0.38437	Zfp54	protein_coding	zinc finger protein 54
14	64441101	64441300	0.35055	0.971641	0.929698	0.0723565	14	64122623	64455903	-	ENSMUSG00000054733	0	206.742	1.042	0.0593485	0.157664	0.376425	0.706601	0.879276	Msra	protein_coding	methionine sulfoxide reductase A
14	57386901	57387100	0.350547	0.776097	0.900092	-1.16327	14	57275034	57398483	-	ENSMUSG00000021947	0	359.005	1.26568	0.33991	0.1004	3.38557	0.000710303	0.0220202	Cryl1	protein_coding	crystallin, lambda 1
11	35119401	35119600	0.350545	0.389823	0.784559	-1.62243	11	35121224	35708507	+	ENSMUSG00000056427	-1625	11868.7	0.897853	-0.155449	0.247192	-0.628859	0.529441	0.777803	Slit3	protein_coding	slit homolog 3 (Drosophila)
4	134869401	134869600	0.350545	0.599511	0.859706	-1.43177	4	134864536	134896172	+	ENSMUSG00000028825	0	15.2076	1.34637	0.429075	0.268829	1.59609	0.110469	0.384992	Rhd	protein_coding	Rh blood group, D antigen
1	179760601	179760800	0.350544	0.590865	0.857088	-1.0368	1	179744894	179803680	-	ENSMUSG00000026491	0	2389.68	1.00526	0.00756703	0.137276	0.0551228	0.956041	0.985744	Ahctf1	protein_coding	AT hook containing transcription factor 1
11	23069001	23069200	0.350535	0.576288	0.853121	-0.97411	11	23067998	23075574	+	ENSMUSG00000085665	0	10.6109	1.7007	0.766125	0.319514	2.39778	0.0164947	0.140688	Gm12059	processed_transcript	predicted gene 12059
3	52029801	52030000	0.350523	0.583391	0.855013	-2.49572	3	51687611	52104891	-	ENSMUSG00000061143	0	152.933	0.969552	-0.0446095	0.360454	-0.123759	0.901506	0.965872	Maml3	protein_coding	mastermind like 3 (Drosophila)
8	111651601	111651800	0.350519	0.838383	0.910421	-0.652449	8	111643443	111671008	+	ENSMUSG00000055835	0	213.568	1.08781	0.121428	0.0973902	1.24682	0.212465	0.527709	Zfp1	protein_coding	zinc finger protein 1
3	137919101	137919300	0.350518	0.890307	0.918143	0.308238	3	137918526	137928765	+	ENSMUSG00000091512	0	1644.87	1.22258	0.289928	0.123334	2.35076	0.0187351	0.150344	Lamtor3	protein_coding	late endosomal/lysosomal adaptor, MAPK and MTOR activator 3
11	110410101	110410300	0.350515	0.817371	0.907212	0.342303	11	110399122	110525522	+	ENSMUSG00000020623	0	77.7268	0.63994	-0.643992	0.27336	-2.35584	0.0184809	0.149702	Map2k6	protein_coding	mitogen-activated protein kinase kinase 6
11	57747401	57747600	0.350508	0.66058	0.875767	2.85597	11	57645442	57787514	+	ENSMUSG00000020520	0	3958.18	0.980834	-0.0279185	0.111621	-0.250118	0.802496	0.92431	Galnt10	protein_coding	UDP-N-acetyl-alpha-D-galactosamine:polypeptide N-acetylgalactosaminyltransferase 10
7	139877701	139877900	0.350505	0.975454	0.930402	0.0929486	7	139834174	139878088	+	ENSMUSG00000025475	0	7.36913	5.33722	2.41609	0.776918	3.10984	0.00187192	0.0398693	Adgra1	protein_coding	adhesion G protein-coupled receptor A1
8	64777701	64777900	0.350501	0.817493	0.907215	-1.2666	8	64739863	64849818	-	ENSMUSG00000031605	0	640.744	0.823707	-0.279797	0.155344	-1.80114	0.0716806	0.311233	Klhl2	protein_coding	kelch-like 2, Mayven
1	56973701	56973900	0.350498	0.888837	0.917855	0.129698	1	56793986	56978650	-	ENSMUSG00000038331	0	124.103	0.906705	-0.141295	0.245058	-0.576579	0.564224	0.800252	Satb2	protein_coding	special AT-rich sequence binding protein 2
7	134771101	134771300	0.350495	0.924886	0.923413	0.170522	7	134670687	135173639	+	ENSMUSG00000058325	0	2255.44	0.943053	-0.0845892	0.168824	-0.501051	0.616335	0.831029	Dock1	protein_coding	dedicator of cytokinesis 1
13	53376801	53377000	0.350491	0.914881	0.921675	0.117241	13	53332716	53377365	-	ENSMUSG00000021468	0	1441.79	1.02779	0.0395415	0.0515572	0.766944	0.443115	0.722675	Sptlc1	protein_coding	serine palmitoyltransferase, long chain base subunit 1
10	69787501	69787700	0.350486	0.881818	0.916827	0.742288	10	69533772	70027438	+	ENSMUSG00000069601	0	833.093	0.666974	-0.584297	0.369617	-1.58082	0.11392	0.390365	Ank3	protein_coding	ankyrin 3, epithelial
2	154891601	154891800	0.350485	0.757371	0.896637	0.449189	2	154871410	154892935	-	ENSMUSG00000074656	0	6589.85	0.825489	-0.276679	0.111424	-2.48311	0.0130239	0.123206	Eif2s2	protein_coding	eukaryotic translation initiation factor 2, subunit 2 (beta)
10	126869701	126869900	0.350484	0.966357	0.929268	-0.0193732	10	126868430	126901371	-	ENSMUSG00000025436	0	105.732	0.847235	-0.239165	0.212227	-1.12693	0.259772	0.57402	Atp23	protein_coding	ATP23 metallopeptidase and ATP synthase assembly factor homolog
3	131334901	131335100	0.350482	0.669968	0.878112	1.60746	3	131318985	131344940	-	ENSMUSG00000050931	0	838.93	1.2451	0.31626	0.21522	1.46947	0.141705	0.434538	Sgms2	protein_coding	sphingomyelin synthase 2
2	144636001	144636200	0.35048	0.72233	0.889839	0.610902	2	144599897	144768758	+	ENSMUSG00000027430	0	304.722	1.10604	0.145404	0.102445	1.41934	0.155801	0.455843	Dtd1	protein_coding	D-tyrosyl-tRNA deacylase 1
2	13271401	13271600	0.350479	0.710574	0.887285	-0.234197	2	13076967	13271431	-	ENSMUSG00000026727	0	5030.29	0.987584	-0.0180243	0.126161	-0.142868	0.886395	0.960468	Rsu1	protein_coding	Ras suppressor protein 1
13	23563601	23563800	0.350473	0.988567	0.932196	0.0821799	13	23561534	23562369	-	ENSMUSG00000069273	-1233	8.03152	0.813685	-0.297457	0.415329	-0.716196	0.47387	0.73896	Hist1h3e	protein_coding	histone cluster 1, H3e
17	70872101	70872300	0.350467	0.807114	0.905485	0.607711	17	70853767	70875965	+	ENSMUSG00000093514	0	8.22366	0.953796	-0.0682474	0.516501	-0.132134	0.894878	0.9634	Gm28727	antisense_RNA	predicted gene 28727
6	40471001	40471200	0.35046	0.353758	0.766644	0.543384	6	40471352	40481823	+	ENSMUSG00000029911	-153	929.744	0.957499	-0.0626565	0.117001	-0.53552	0.59229	0.817769	Ssbp1	protein_coding	single-stranded DNA binding protein 1
1	185203201	185203400	0.350457	0.966388	0.929269	0.0162716	1	185204168	185286743	+	ENSMUSG00000039318	-769	2341.41	0.943593	-0.083764	0.0832665	-1.00597	0.314428	0.624687	Rab3gap2	protein_coding	RAB3 GTPase activating protein subunit 2
15	100419601	100419800	0.350452	0.735741	0.892487	0.46349	15	100387898	100425072	-	ENSMUSG00000023030	0	1092.35	1.02057	0.0293771	0.0902608	0.325469	0.744826	0.899482	Slc11a2	protein_coding	solute carrier family 11 (proton-coupled divalent metal ion transporters), member 2
11	115988301	115988500	0.350452	0.361087	0.770622	-4.55139	11	115974709	116008412	+	ENSMUSG00000020758	0	78.5935	0.936312	-0.0949381	0.200863	-0.472651	0.636462	0.842284	Itgb4	protein_coding	integrin beta 4
9	58658301	58658500	0.350437	0.599004	0.859506	-2.13413	9	58582240	58657955	+	ENSMUSG00000032336	347	12220.3	1.08639	0.119537	0.0725968	1.64658	0.0996435	0.365526	Nptn	protein_coding	neuroplastin
3	87150901	87151100	0.350437	0.759494	0.89708	-0.278771	3	87078593	87174747	-	ENSMUSG00000041734	0	11007.9	1.02222	0.0317104	0.104975	0.302076	0.762594	0.907414	Kirrel	protein_coding	kin of IRRE like (Drosophila)
3	40798401	40798600	0.350419	0.857456	0.913631	0.54909	3	40800019	40816883	+	ENSMUSG00000025758	-1420	679.362	0.775662	-0.3665	0.308382	-1.18846	0.234651	0.550397	Plk4	protein_coding	polo-like kinase 4
4	16013001	16013200	0.350413	0.732538	0.891924	0.309674	4	16011005	16012326	-	ENSMUSG00000084408	-676	10.2621	1.22537	0.293219	0.435734	0.672931	0.500991	0.757987	Gm11870	processed_pseudogene	predicted gene 11870
16	57696201	57696400	0.350401	0.821441	0.907764	0.174266	16	57624258	57754737	-	ENSMUSG00000068196	0	8740.04	1.17315	0.230384	0.280225	0.822142	0.410996	0.698796	Col8a1	protein_coding	collagen, type VIII, alpha 1
15	8411301	8411500	0.350393	0.858089	0.913738	-0.473127	15	8291225	8444463	-	ENSMUSG00000022141	0	1601.25	0.869528	-0.201696	0.183108	-1.10151	0.270673	0.58385	Nipbl	protein_coding	Nipped-B homolog (Drosophila)
15	8411401	8411600	0.350393	0.858089	0.913738	-0.473127	15	8291225	8444463	-	ENSMUSG00000022141	0	1601.25	0.869528	-0.201696	0.183108	-1.10151	0.270673	0.58385	Nipbl	protein_coding	Nipped-B homolog (Drosophila)
5	73079901	73080100	0.350384	0.870013	0.915444	-0.401949	5	73020322	73256618	-	ENSMUSG00000070733	0	715.834	0.861941	-0.21434	0.180266	-1.18902	0.234433	0.550131	Fryl	protein_coding	FRY like transcription coactivator
10	62334501	62334700	0.350377	0.401576	0.789893	-1.62506	10	62268855	62379908	-	ENSMUSG00000037012	0	9173.74	0.85262	-0.230026	0.14984	-1.53514	0.124748	0.405934	Hk1	protein_coding	hexokinase 1
10	40140801	40141000	0.350376	0.836629	0.910122	0.711281	10	40033535	40142254	-	ENSMUSG00000019838	0	59.4191	0.97402	-0.0379765	0.213414	-0.177948	0.858764	0.947065	Slc16a10	protein_coding	solute carrier family 16 (monocarboxylic acid transporters), member 10
15	97278701	97278900	0.350366	0.844151	0.911582	0.854701	15	97247107	97385689	+	ENSMUSG00000044250	0	24.2896	1.20274	0.266329	0.355835	0.748462	0.454181	0.729044	Pced1b	protein_coding	PC-esterase domain containing 1B
18	84951401	84951600	0.350361	0.888867	0.917863	-0.105305	18	84947294	84951524	-	ENSMUSG00000024645	0	567.533	0.903494	-0.146413	0.0845826	-1.731	0.0834515	0.335733	Timm21	protein_coding	tranlocase of inner mitochondrial membrane 21
11	49846101	49846300	0.350336	0.91447	0.92161	-0.354351	11	49846751	49886421	+	ENSMUSG00000020366	-452	2000.92	0.921062	-0.11863	0.052412	-2.26342	0.0236097	0.171505	Mapk9	protein_coding	mitogen-activated protein kinase 9
15	94404601	94404800	0.350323	0.555124	0.847035	1.93199	15	94270163	94465418	-	ENSMUSG00000022449	0	6.41231	1.23042	0.299154	0.602085	0.496863	0.619286	0.832202	Adamts20	protein_coding	a disintegrin-like and metallopeptidase (reprolysin type) with thrombospondin type 1 motif, 20
1	12744801	12745000	0.350314	0.629993	0.867755	0.945252	1	12692430	12860371	+	ENSMUSG00000016918	0	11076.5	1.08814	0.121861	0.207955	0.585998	0.557877	0.796773	Sulf1	protein_coding	sulfatase 1
4	138252101	138252300	0.350301	0.553007	0.846198	1.90624	4	138250435	138301967	+	ENSMUSG00000028758	0	9.43297	1.63848	0.712358	0.367863	1.93647	0.0528097	0.263539	Kif17	protein_coding	kinesin family member 17
7	49462201	49462400	0.350299	0.969472	0.929547	0.0473108	7	49246189	49610087	+	ENSMUSG00000052512	0	832.261	0.621862	-0.685333	0.272868	-2.51159	0.012019	0.117416	Nav2	protein_coding	neuron navigator 2
3	89160601	89160800	0.350297	0.821489	0.907771	-1.18722	3	89146074	89160196	-	ENSMUSG00000028051	-406	10.8944	0.557236	-0.843641	0.332145	-2.53998	0.0110859	0.111652	Hcn3	protein_coding	hyperpolarization-activated, cyclic nucleotide-gated K+ 3
2	25401001	25401200	0.350288	0.432368	0.803651	-0.7343	2	25399351	25409494	+	ENSMUSG00000015094	0	3694.28	1.32836	0.409649	0.159021	2.57606	0.00999327	0.10502	Npdc1	protein_coding	neural proliferation, differentiation and control 1
6	72752801	72753000	0.350277	0.605613	0.861213	1.38002	6	72626378	72789254	-	ENSMUSG00000055799	0	1086.72	0.863042	-0.212497	0.125853	-1.68845	0.0913251	0.351103	Tcf7l1	protein_coding	transcription factor 7 like 1 (T cell specific, HMG box)
11	97964301	97964500	0.350275	0.397987	0.788362	-3.65271	11	97923238	97986444	-	ENSMUSG00000017417	0	16.1271	1.1359	0.183839	0.688924	0.26685	0.789585	0.919275	Plxdc1	protein_coding	plexin domain containing 1
3	138262601	138262800	0.350265	0.589921	0.856889	-2.13476	3	138260991	138290698	+	ENSMUSG00000074207	0	46.5062	2.19299	1.1329	0.461719	2.45366	0.0141411	0.128942	Adh1	protein_coding	alcohol dehydrogenase 1 (class I)
1	43128401	43128600	0.350257	0.252451	0.702034	4.72728	1	43123074	43163961	-	ENSMUSG00000008136	0	4767.04	0.928811	-0.106543	0.297866	-0.357689	0.720576	0.886779	Fhl2	protein_coding	four and a half LIM domains 2
11	104292201	104292400	0.35024	0.971425	0.929698	0.0672315	11	104231390	104332090	+	ENSMUSG00000018411	0	30.9307	1.08355	0.11576	0.280822	0.412219	0.680179	0.86625	Mapt	protein_coding	microtubule-associated protein tau
8	85080001	85080200	0.350239	0.911978	0.921187	0.105631	8	85080740	85082339	+	ENSMUSG00000059355	-541	737.534	1.13034	0.17676	0.156842	1.12699	0.259745	0.57402	Wdr83os	protein_coding	WD repeat domain 83 opposite strand
9	27023501	27023700	0.350232	0.881987	0.916827	0.886652	9	27004503	27030094	-	ENSMUSG00000031988	0	2089.17	0.889872	-0.168331	0.0856569	-1.96518	0.0493938	0.255247	Vps26b	protein_coding	VPS26 retromer complex component B
9	27023601	27023800	0.350232	0.881987	0.916827	0.886652	9	27004503	27030094	-	ENSMUSG00000031988	0	2089.17	0.889872	-0.168331	0.0856569	-1.96518	0.0493938	0.255247	Vps26b	protein_coding	VPS26 retromer complex component B
12	41063501	41063700	0.350224	0.900837	0.919586	0.593252	12	41024090	41955588	+	ENSMUSG00000056899	0	67.3274	1.13787	0.186334	0.206041	0.904354	0.365808	0.66521	Immp2l	protein_coding	IMP2 inner mitochondrial membrane peptidase-like (S. cerevisiae)
13	94173501	94173700	0.350222	0.390996	0.785078	1.1958	13	94057796	94195409	+	ENSMUSG00000045312	0	2008.8	1.01343	0.019241	0.171285	0.112333	0.910559	0.969151	Lhfpl2	protein_coding	lipoma HMGIC fusion partner-like 2
7	41633001	41633200	0.350219	0.554087	0.846609	-0.229563	7	41633203	41651534	+	ENSMUSG00000074165	-4	228.369	0.852664	-0.22995	0.148355	-1.55	0.121142	0.400759	Zfp788	protein_coding	zinc finger protein 788
13	6547501	6547700	0.350215	0.99784	0.933431	0.0102785	13	6548157	6580139	+	ENSMUSG00000021193	-458	3168.09	0.959573	-0.0595354	0.167456	-0.355529	0.722193	0.887987	Pitrm1	protein_coding	pitrilysin metallepetidase 1
13	6547601	6547800	0.350215	0.99784	0.933431	0.0102785	13	6548157	6580139	+	ENSMUSG00000021193	-358	3168.09	0.959573	-0.0595354	0.167456	-0.355529	0.722193	0.887987	Pitrm1	protein_coding	pitrilysin metallepetidase 1
12	57158401	57158600	0.3502	0.703034	0.885727	-1.50291	12	56712634	57197472	-	ENSMUSG00000035472	0	10.0374	3.02004	1.59457	0.643984	2.4761	0.0132827	0.124641	Slc25a21	protein_coding	solute carrier family 25 (mitochondrial oxodicarboxylate carrier), member 21
12	85288001	85288200	0.350195	0.726664	0.890744	-0.124779	12	85288591	85299358	+	ENSMUSG00000045064	-392	16.7855	2.47296	1.30624	0.326526	4.00042	6.32314e-05	0.00564039	Zc2hc1c	protein_coding	zinc finger, C2HC-type containing 1C
5	114824501	114824700	0.350174	0.746827	0.894466	2.16837	5	114821935	114823468	-	ENSMUSG00000092486	-1034	254.067	1.03292	0.046723	0.15126	0.308892	0.757404	0.904909	2610524H06Rik	protein_coding	RIKEN cDNA 2610524H06 gene
16	92698401	92698600	0.350153	0.97138	0.929698	-0.0192868	16	92601467	92826066	-	ENSMUSG00000022952	0	4739.93	1.75393	0.810589	0.338261	2.39634	0.0165598	0.140843	Runx1	protein_coding	runt related transcription factor 1
8	61532501	61532700	0.350147	0.811899	0.90628	-1.08576	8	61513246	61902690	-	ENSMUSG00000058056	0	5929.8	0.949485	-0.074783	0.232671	-0.321412	0.747898	0.900766	Palld	protein_coding	palladin, cytoskeletal associated protein
3	89159401	89159600	0.350138	0.797552	0.903768	0.383838	3	89146074	89160196	-	ENSMUSG00000028051	0	10.8944	0.557236	-0.843641	0.332145	-2.53998	0.0110859	0.111652	Hcn3	protein_coding	hyperpolarization-activated, cyclic nucleotide-gated K+ 3
5	115279301	115279500	0.35012	0.56048	0.848741	4.19937	5	115279666	115296972	+	ENSMUSG00000041733	-167	469.938	0.922012	-0.117143	0.113758	-1.02975	0.303126	0.614707	Coq5	protein_coding	coenzyme Q5 methyltransferase
8	57540001	57540200	0.350112	0.929532	0.924088	0.353586	8	57523828	57653032	-	ENSMUSG00000031608	0	359.73	0.86685	-0.206145	0.18773	-1.09809	0.272165	0.58551	Galnt7	protein_coding	UDP-N-acetyl-alpha-D-galactosamine: polypeptide N-acetylgalactosaminyltransferase 7
4	153976901	153977100	0.35011	0.424329	0.799941	2.57586	4	153964449	153975126	-	ENSMUSG00000029027	-1776	172.44	1.23261	0.30172	0.19134	1.57688	0.114824	0.391044	Dffb	protein_coding	DNA fragmentation factor, beta subunit
9	54733801	54734000	0.350106	0.798859	0.903974	0.357978	9	54714735	54734519	-	ENSMUSG00000061559	0	1565.96	1.02348	0.0334851	0.0607188	0.551479	0.581306	0.810518	Wdr61	protein_coding	WD repeat domain 61
6	125132301	125132500	0.350102	0.875097	0.916094	-0.0640495	6	125095981	125130591	+	ENSMUSG00000063870	1711	9695.92	0.85592	-0.224451	0.117168	-1.91563	0.0554118	0.269988	Chd4	protein_coding	chromodomain helicase DNA binding protein 4
15	101048101	101048300	0.350097	0.455743	0.812941	-2.02384	15	101050194	101054399	-	ENSMUSG00000095440	1895	186.776	0.71124	-0.491592	0.264963	-1.85532	0.0635504	0.292406	Fignl2	protein_coding	fidgetin-like 2
19	46969101	46969300	0.350091	0.864245	0.914632	-0.335745	19	46886831	47015153	-	ENSMUSG00000025041	0	942.468	1.05756	0.0807411	0.0692101	1.16661	0.243368	0.559845	Nt5c2	protein_coding	5'-nucleotidase, cytosolic II
7	74367301	74367500	0.350085	0.705699	0.88636	1.30933	7	74275419	74554780	-	ENSMUSG00000025790	0	658.615	0.994515	-0.00793555	0.145465	-0.0545528	0.956495	0.985766	Slco3a1	protein_coding	solute carrier organic anion transporter family, member 3a1
11	97363701	97363900	0.35007	0.861905	0.914222	0.173077	11	97362551	97398542	+	ENSMUSG00000038485	0	530.293	1.0368	0.0521404	0.164924	0.316148	0.75189	0.902582	Socs7	protein_coding	suppressor of cytokine signaling 7
4	59878601	59878800	0.35007	0.746303	0.894408	1.1846	4	59805840	59904737	+	ENSMUSG00000028385	0	1058.46	0.897304	-0.156331	0.249565	-0.626414	0.531043	0.77876	Snx30	protein_coding	sorting nexin family member 30
3	108085701	108085900	0.350069	0.607521	0.861685	0.576899	3	108085976	108088009	+	ENSMUSG00000056411	-77	5.8624	0.902216	-0.148455	0.445444	-0.333275	0.738927	0.896064	Gm12500	antisense_RNA	predicted gene 12500
10	40348201	40348400	0.350064	0.810564	0.906023	0.4061	10	40349308	40483818	+	ENSMUSG00000038481	-909	431.157	1.03702	0.0524406	0.172665	0.303714	0.761346	0.906656	Cdk19	protein_coding	cyclin-dependent kinase 19
13	100461201	100461400	0.350062	0.553562	0.846442	-3.47265	13	100460218	100492579	-	ENSMUSG00000021639	0	564.237	0.962278	-0.0554746	0.159834	-0.347078	0.728533	0.890714	Gtf2h2	protein_coding	general transcription factor II H, polypeptide 2
6	39591701	39591900	0.350058	0.852707	0.912661	0.485861	6	39592574	39603382	+	ENSMUSG00000002416	-675	108.138	1.10609	0.145469	0.202919	0.71688	0.473448	0.73896	Ndufb2	protein_coding	NADH dehydrogenase (ubiquinone) 1 beta subcomplex, 2
18	32939801	32940000	0.350057	0.799825	0.904122	-0.369697	18	32939041	33195767	+	ENSMUSG00000038128	0	6.424	0.763976	-0.388401	0.37351	-1.03987	0.298402	0.610892	Camk4	protein_coding	calcium/calmodulin-dependent protein kinase IV
13	108536601	108536800	0.350047	0.82407	0.908133	1.77596	13	108449948	109953461	+	ENSMUSG00000021699	0	809.961	1.16147	0.215954	0.332531	0.649425	0.516064	0.769296	Pde4d	protein_coding	phosphodiesterase 4D, cAMP specific
1	9701001	9701200	0.350031	0.851695	0.912503	-0.12719	1	9667415	9700209	-	ENSMUSG00000025912	-793	144.227	0.7835	-0.351994	0.305665	-1.15157	0.249498	0.565936	Mybl1	protein_coding	myeloblastosis oncogene-like 1
4	126890001	126890200	0.35003	0.687453	0.882337	-0.820772	4	126861939	126968135	-	ENSMUSG00000042446	0	917.175	0.911118	-0.13429	0.131792	-1.01895	0.308226	0.618489	Zmym4	protein_coding	zinc finger, MYM-type 4
6	148992801	148993000	0.350028	0.844391	0.911603	-0.976674	6	148988071	149101680	-	ENSMUSG00000030313	0	181.795	1.2481	0.319731	0.182795	1.74912	0.0802697	0.328398	Dennd5b	protein_coding	DENN/MADD domain containing 5B
10	127590501	127590700	0.350023	0.375968	0.778158	1.88302	10	127538161	127621148	-	ENSMUSG00000040249	0	92068.2	1.02453	0.0349647	0.17313	0.201956	0.839951	0.939347	Lrp1	protein_coding	low density lipoprotein receptor-related protein 1
6	127455601	127455800	0.350022	0.474314	0.819876	1.56252	6	127446840	127494241	+	ENSMUSG00000037997	0	323.788	0.928624	-0.106834	0.104025	-1.027	0.304419	0.615576	Parp11	protein_coding	poly (ADP-ribose) polymerase family, member 11
11	107287201	107287400	0.350016	0.93352	0.924612	0.225802	11	107207892	107470699	-	ENSMUSG00000040430	0	980.861	1.28077	0.357006	0.23209	1.53822	0.123994	0.404832	Pitpnc1	protein_coding	phosphatidylinositol transfer protein, cytoplasmic 1
11	106046701	106046900	0.350004	0.976663	0.930516	0.0551612	11	106036872	106059324	+	ENSMUSG00000049354	0	2563.49	0.909727	-0.136495	0.114113	-1.19613	0.231645	0.547544	Dcaf7	protein_coding	DDB1 and CUL4 associated factor 7
8	14910601	14910800	0.35	0.967759	0.929383	-0.0978091	8	14911663	15001085	+	ENSMUSG00000071176	-864	1177.6	0.825352	-0.276918	0.174833	-1.58391	0.113215	0.388695	Arhgef10	protein_coding	Rho guanine nucleotide exchange factor (GEF) 10
5	77100501	77100700	0.34999	0.72501	0.890445	-0.791979	5	77086443	77115161	-	ENSMUSG00000059325	0	7.8789	2.82379	1.49764	0.436951	3.42746	0.000609249	0.0198591	Hopx	protein_coding	HOP homeobox
12	84361801	84362000	0.349983	0.948934	0.926851	0.0305064	12	84361657	84373796	+	ENSMUSG00000021235	0	546.036	1.10204	0.140175	0.0793746	1.76599	0.077398	0.322447	Coq6	protein_coding	coenzyme Q6 monooxygenase
15	28026701	28026900	0.349967	0.699162	0.884999	-1.7629	15	27730652	28025848	-	ENSMUSG00000022263	-854	2748.7	0.952006	-0.0709576	0.174452	-0.406746	0.684194	0.868338	Trio	protein_coding	triple functional domain (PTPRF interacting)
8	104641001	104641200	0.349963	0.892558	0.918464	-0.0921088	8	104639839	104641965	-	ENSMUSG00000031879	0	1060.51	1.02658	0.0378418	0.107292	0.3527	0.724313	0.889062	Fam96b	protein_coding	family with sequence similarity 96, member B
7	19665201	19665400	0.349952	0.50359	0.829862	0.264076	7	19631581	19665030	-	ENSMUSG00000002981	-172	4614.02	1.07536	0.104824	0.0684193	1.53208	0.125503	0.406812	Clptm1	protein_coding	cleft lip and palate associated transmembrane protein 1
15	62079301	62079500	0.349945	0.786879	0.901731	-0.398682	15	62037986	62378096	+	ENSMUSG00000097039	0	458.116	1.13597	0.18392	0.127154	1.44643	0.148057	0.443543	Pvt1	lincRNA	plasmacytoma variant translocation 1
8	121127401	121127600	0.349934	0.834024	0.90966	1.13537	8	121127940	121130644	+	ENSMUSG00000097084	-341	104.208	1.1692	0.225521	0.266431	0.846452	0.397301	0.687444	Foxl1	protein_coding	forkhead box L1
9	72437901	72438100	0.349934	0.591551	0.857288	0.564428	9	72438529	72458574	+	ENSMUSG00000032221	-430	160.758	0.905186	-0.143714	0.507425	-0.283222	0.777006	0.914116	Mns1	protein_coding	meiosis-specific nuclear structural protein 1
13	54590601	54590800	0.349931	0.823882	0.908098	0.142226	13	54592401	54611344	-	ENSMUSG00000047547	1602	2442.18	1.16936	0.225713	0.11463	1.96905	0.0489472	0.254166	Cltb	protein_coding	clathrin, light polypeptide (Lcb)
12	102618501	102618700	0.349925	0.997589	0.933392	0.0116909	12	102568582	102704929	-	ENSMUSG00000057963	0	798.423	0.695844	-0.523164	0.174066	-3.00554	0.00265106	0.0481412	Itpk1	protein_coding	inositol 1,3,4-triphosphate 5/6 kinase
19	8839901	8840100	0.349908	0.9638	0.928927	-0.151019	19	8836929	8839246	-	ENSMUSG00000071658	-656	10.2317	1.6186	0.694748	0.375509	1.85015	0.0642921	0.294164	Gng3	protein_coding	guanine nucleotide binding protein (G protein), gamma 3
10	75302201	75302400	0.349903	0.806131	0.905282	0.301944	10	75212073	75312399	+	ENSMUSG00000033444	0	1963.91	1.03211	0.0455992	0.110975	0.410897	0.681148	0.866747	Specc1l	protein_coding	sperm antigen with calponin homology and coiled-coil domains 1-like
8	22694001	22694200	0.349863	0.801329	0.904352	-0.374888	8	22659212	22706589	-	ENSMUSG00000031537	0	1531.59	1.00356	0.00513206	0.0766763	0.0669316	0.946636	0.981999	Ikbkb	protein_coding	inhibitor of kappaB kinase beta
8	45023401	45023600	0.349855	0.794168	0.903088	-0.262805	8	45017216	45022385	-	ENSMUSG00000097491	-1017	11.2866	1.07496	0.104285	0.339593	0.307089	0.758776	0.905668	Gm2366	antisense_RNA	predicted gene 2366
17	36111701	36111900	0.349855	0.822412	0.907943	0.136143	17	36109234	36111658	-	ENSMUSG00000073405	-44	239.219	1.06238	0.0873055	0.562578	0.155188	0.876673	0.955717	H2-T-ps	unprocessed_pseudogene	histocompatibility 2, T region locus, pseudogene
6	131294101	131294300	0.349851	0.556878	0.847623	-1.89074	6	131284388	131293244	-	ENSMUSG00000030188	-858	399.256	0.881459	-0.182035	0.223444	-0.81468	0.415255	0.701818	Magohb	protein_coding	mago homolog B, exon junction complex core component
5	116445501	116445700	0.349851	0.981511	0.931143	0.086085	5	116439272	116591817	-	ENSMUSG00000063919	0	135.729	0.913007	-0.131303	0.260836	-0.503391	0.614689	0.830407	Srrm4	protein_coding	serine/arginine repetitive matrix 4
15	7167701	7167900	0.349849	0.653557	0.873874	0.564844	15	7129559	7197489	+	ENSMUSG00000054263	0	599.053	0.954017	-0.0679127	0.187149	-0.36288	0.716694	0.884564	Lifr	protein_coding	leukemia inhibitory factor receptor
8	80848201	80848400	0.349845	0.576854	0.853334	-1.53213	8	80764434	80880479	-	ENSMUSG00000031714	0	719.259	1.34346	0.425948	0.180101	2.36505	0.0180276	0.14787	Gab1	protein_coding	growth factor receptor bound protein 2-associated protein 1
1	59485601	59485800	0.349832	0.946525	0.926536	-0.0724638	1	59482147	59486947	+	ENSMUSG00000041075	0	3091.08	1.03674	0.0520509	0.197654	0.263344	0.792286	0.919705	Fzd7	protein_coding	frizzled class receptor 7
13	104108601	104108800	0.349832	0.936122	0.924994	0.0543164	13	104109741	104141735	+	ENSMUSG00000042743	-942	274.895	1.02954	0.0419992	0.194821	0.215578	0.829316	0.93529	Sgtb	protein_coding	small glutamine-rich tetratricopeptide repeat (TPR)-containing, beta
5	41821501	41821700	0.349826	0.997875	0.933431	0.00276716	5	41787542	41844168	-	ENSMUSG00000061755	0	1782.92	0.706041	-0.502177	0.14766	-3.40091	0.000671627	0.0213207	Bod1l	protein_coding	biorientation of chromosomes in cell division 1-like
14	31001201	31001400	0.349822	0.967874	0.929383	-0.01685	14	31001393	31012441	+	ENSMUSG00000021916	0	2025.45	1.12397	0.168604	0.172185	0.979201	0.327481	0.63447	Glt8d1	protein_coding	glycosyltransferase 8 domain containing 1
4	141517601	141517800	0.3498	0.630081	0.867755	1.00036	4	141467890	141538597	-	ENSMUSG00000040761	0	1264.96	0.819203	-0.287706	0.227414	-1.26512	0.205828	0.519982	Spen	protein_coding	SPEN homolog, transcriptional regulator (Drosophila)
4	141517701	141517900	0.3498	0.630081	0.867755	1.00036	4	141467890	141538597	-	ENSMUSG00000040761	0	1264.96	0.819203	-0.287706	0.227414	-1.26512	0.205828	0.519982	Spen	protein_coding	SPEN homolog, transcriptional regulator (Drosophila)
5	120589101	120589300	0.349794	0.894566	0.918764	0.279196	5	120534160	120588613	-	ENSMUSG00000032741	-489	892.917	1.04265	0.0602575	0.151449	0.397874	0.690723	0.872531	Tpcn1	protein_coding	two pore channel 1
14	52317001	52317200	0.34979	0.534927	0.840205	2.72727	14	52311172	52328762	-	ENSMUSG00000049532	0	544.847	0.873769	-0.194676	0.107046	-1.81861	0.0689706	0.304715	Sall2	protein_coding	sal-like 2 (Drosophila)
13	111684401	111684600	0.349775	0.966404	0.929271	-0.131794	13	111686178	111718596	+	ENSMUSG00000032727	-1579	688.731	0.951668	-0.0714695	0.101815	-0.701956	0.482706	0.74456	Mier3	protein_coding	MIER family member 3
13	111684501	111684700	0.349775	0.966404	0.929271	-0.131794	13	111686178	111718596	+	ENSMUSG00000032727	-1479	688.731	0.951668	-0.0714695	0.101815	-0.701956	0.482706	0.74456	Mier3	protein_coding	MIER family member 3
12	112720601	112720800	0.349756	0.554079	0.846609	-1.596	12	112722174	112746591	+	ENSMUSG00000072825	-1375	2388.53	0.902174	-0.148523	0.149794	-0.991517	0.321433	0.630745	Cep170b	protein_coding	centrosomal protein 170B
2	28204201	28204400	0.349744	0.819721	0.907474	0.246914	2	28192992	28230736	+	ENSMUSG00000026833	0	589.507	1.01333	0.0191082	0.140471	0.13603	0.891798	0.962827	Olfm1	protein_coding	olfactomedin 1
3	32333801	32334000	0.349728	0.995233	0.933061	-0.0288965	3	32334796	32365678	-	ENSMUSG00000027663	797	2700.89	0.939788	-0.0895926	0.130937	-0.684241	0.493823	0.753697	Zmat3	protein_coding	zinc finger matrin type 3
4	154449001	154449200	0.34972	0.896565	0.919066	-0.423345	4	154316125	154636873	-	ENSMUSG00000039410	0	174.407	0.59241	-0.755331	0.193622	-3.90105	9.57761e-05	0.00712851	Prdm16	protein_coding	PR domain containing 16
3	87929601	87929800	0.34972	0.694401	0.884073	0.654086	3	87930314	87940686	+	ENSMUSG00000048039	-515	1155.33	1.05657	0.0793919	0.0952853	0.833202	0.404731	0.693414	Isg20l2	protein_coding	interferon stimulated exonuclease gene 20-like 2
12	76431301	76431500	0.349716	0.437937	0.80601	1.55966	12	76417599	76439473	+	ENSMUSG00000052221	0	17.1779	1.1395	0.188407	0.276912	0.680384	0.496261	0.754716	Ppp1r36	protein_coding	protein phosphatase 1, regulatory subunit 36
6	29362401	29362600	0.349689	0.772278	0.899362	0.681707	6	29348069	29377110	+	ENSMUSG00000029767	0	47363.2	1.04152	0.0586971	0.102286	0.573854	0.566067	0.801177	Calu	protein_coding	calumenin
19	18649801	18650000	0.349688	0.913024	0.92134	-0.435607	19	18631950	18652194	+	ENSMUSG00000037847	0	319.129	1.02337	0.0333338	0.137866	0.241785	0.808947	0.926668	Nmrk1	protein_coding	nicotinamide riboside kinase 1
4	129113601	129113800	0.349676	0.835718	0.91	-0.971894	4	129105548	129111626	+	ENSMUSG00000028786	1976	7.81486	0.582215	-0.780377	0.385433	-2.02468	0.0429004	0.237015	Tmem54	protein_coding	transmembrane protein 54
7	92876701	92876900	0.349673	0.545472	0.843815	-0.40741	7	92875253	92934573	+	ENSMUSG00000061119	0	1153.74	1.1586	0.212386	0.128719	1.64999	0.098945	0.36443	Prcp	protein_coding	prolylcarboxypeptidase (angiotensinase C)
6	135168101	135168300	0.349673	0.585351	0.855471	-0.211436	6	135137519	135168215	-	ENSMUSG00000042770	0	641.32	1.17182	0.228754	0.259291	0.882228	0.377653	0.67303	Hebp1	protein_coding	heme binding protein 1
18	60941501	60941700	0.34967	0.465134	0.816386	3.48444	18	60925618	60988152	+	ENSMUSG00000024617	0	110.605	1.31513	0.395211	0.235912	1.67525	0.0938857	0.354401	Camk2a	protein_coding	calcium/calmodulin-dependent protein kinase II alpha
10	88734101	88734300	0.349661	0.957	0.927996	-0.287997	10	88730858	88744094	+	ENSMUSG00000060904	0	7251.38	1.13756	0.185942	0.100089	1.85777	0.0632015	0.291805	Arl1	protein_coding	ADP-ribosylation factor-like 1
13	69532401	69532600	0.349652	0.674067	0.879209	0.381296	13	69533746	69635780	+	ENSMUSG00000021595	-1147	4615.49	0.896877	-0.157018	0.149503	-1.05027	0.293595	0.605931	Nsun2	protein_coding	NOL1/NOP2/Sun domain family member 2
4	148590701	148590900	0.349648	0.747241	0.894577	-0.178294	4	148591503	148594993	+	ENSMUSG00000006442	-604	4354.67	0.997838	-0.00312181	0.2286	-0.0136562	0.989104	0.995548	Srm	protein_coding	spermidine synthase
2	33328801	33329000	0.349643	0.708451	0.88681	0.89824	2	33133421	33371486	-	ENSMUSG00000038831	0	106.619	0.845717	-0.241752	0.145119	-1.66589	0.0957352	0.358761	Ralgps1	protein_coding	Ral GEF with PH domain and SH3 binding motif 1
2	130546901	130547100	0.349642	0.593584	0.857924	-1.00122	2	130543791	130563749	-	ENSMUSG00000060029	0	14.4326	1.10415	0.142939	0.317918	0.449608	0.652993	0.851009	4930473A02Rik	processed_transcript	RIKEN cDNA 4930473A02 gene
11	113684901	113685100	0.349632	0.589339	0.856772	0.792703	11	113661319	113684155	-	ENSMUSG00000041629	-747	1659.82	1.14512	0.195495	0.105682	1.84984	0.0643373	0.294164	Fam104a	protein_coding	family with sequence similarity 104, member A
10	34417701	34417900	0.349613	0.653555	0.873874	2.18833	10	34288288	34418552	-	ENSMUSG00000039480	0	296.038	1.03743	0.0530085	0.103554	0.511894	0.608725	0.82765	Nt5dc1	protein_coding	5'-nucleotidase domain containing 1
12	77237801	77238000	0.349609	0.470323	0.818424	-0.519144	12	77238104	77476338	+	ENSMUSG00000021065	-105	1134.99	1.02555	0.036404	0.101792	0.357631	0.720619	0.886779	Fut8	protein_coding	fucosyltransferase 8
10	117024501	117024700	0.349588	0.833969	0.909653	0.62879	10	116986314	117025040	+	ENSMUSG00000020169	0	9.28708	0.932209	-0.101275	0.441395	-0.229444	0.818524	0.931246	Best3	protein_coding	bestrophin 3
8	95680801	95681000	0.349586	0.620667	0.865446	-2.00705	8	95676980	95715119	+	ENSMUSG00000036564	0	4280.37	1.02519	0.0358923	0.16408	0.218749	0.826846	0.934774	Ndrg4	protein_coding	N-myc downstream regulated gene 4
11	18923001	18923200	0.34952	0.758433	0.896881	0.722394	11	18880430	19018958	-	ENSMUSG00000020160	0	545.728	0.821143	-0.284294	0.148923	-1.909	0.0562624	0.272071	Meis1	protein_coding	Meis homeobox 1
19	16132201	16132400	0.349503	0.762767	0.897679	-0.167199	19	16132831	16387463	+	ENSMUSG00000024639	-432	2036.02	0.924589	-0.113116	0.150849	-0.749866	0.453335	0.728357	Gnaq	protein_coding	guanine nucleotide binding protein, alpha q polypeptide
11	102284901	102285100	0.349494	0.99586	0.933146	0.00439047	11	102284931	102289237	+	ENSMUSG00000034757	0	1416.28	1.01844	0.0263658	0.104187	0.253062	0.800221	0.923412	Tmub2	protein_coding	transmembrane and ubiquitin-like domain containing 2
4	107007701	107007900	0.349491	0.546089	0.843891	0.670713	4	106910701	107049694	+	ENSMUSG00000061887	0	2761.98	1.03889	0.0550418	0.105448	0.52198	0.601684	0.823982	Ssbp3	protein_coding	single-stranded DNA binding protein 3
2	5011901	5012100	0.34949	0.971326	0.929688	-0.120584	2	4989714	5012791	-	ENSMUSG00000026669	0	303.583	0.970618	-0.0430237	0.524249	-0.0820674	0.934593	0.977718	Mcm10	protein_coding	minichromosome maintenance 10 replication initiation factor
6	38534501	38534700	0.349488	0.962605	0.928734	0.0277765	6	38533502	38539449	+	ENSMUSG00000019689	0	178.867	1.09473	0.13057	0.171371	0.761916	0.44611	0.72345	Fmc1	protein_coding	formation of mitochondrial complex V assembly factor 1
6	116650601	116650800	0.349486	0.84294	0.911343	0.579976	6	116633008	116673836	-	ENSMUSG00000042129	0	15.3744	0.863806	-0.21122	0.381164	-0.554146	0.579479	0.809402	Rassf4	protein_coding	Ras association (RalGDS/AF-6) domain family member 4
4	21766601	21766800	0.349486	0.586113	0.855751	-0.615942	4	21767156	21837872	+	ENSMUSG00000040455	-357	651.154	0.894474	-0.160889	0.117462	-1.36971	0.170777	0.475811	Usp45	protein_coding	ubiquitin specific petidase 45
7	4684501	4684700	0.349481	0.664817	0.876818	-0.501253	7	4660521	4684963	-	ENSMUSG00000063802	0	823.54	1.1551	0.208018	0.131854	1.57764	0.114648	0.390748	Hspbp1	protein_coding	HSPA (heat shock 70kDa) binding protein, cytoplasmic cochaperone 1
2	161065701	161065900	0.349463	0.929531	0.924088	-0.251824	2	160946978	161109075	-	ENSMUSG00000057133	0	859.588	0.825104	-0.277352	0.159974	-1.73374	0.0829644	0.334942	Chd6	protein_coding	chromodomain helicase DNA binding protein 6
2	161065801	161066000	0.349463	0.929531	0.924088	-0.251824	2	160946978	161109075	-	ENSMUSG00000057133	0	859.588	0.825104	-0.277352	0.159974	-1.73374	0.0829644	0.334942	Chd6	protein_coding	chromodomain helicase DNA binding protein 6
2	26380701	26380900	0.349453	0.880934	0.916771	-0.0842946	2	26382802	26389316	-	ENSMUSG00000026927	1903	1256.06	1.04062	0.0574447	0.112217	0.511907	0.608716	0.82765	Sdccag3	protein_coding	serologically defined colon cancer antigen 3
4	102556601	102556800	0.349445	0.743914	0.893898	0.797342	4	102087543	102607259	+	ENSMUSG00000028525	0	1447.27	1.33056	0.412029	0.397689	1.03606	0.300175	0.612288	Pde4b	protein_coding	phosphodiesterase 4B, cAMP specific
4	102556701	102556900	0.349445	0.743914	0.893898	0.797342	4	102087543	102607259	+	ENSMUSG00000028525	0	1447.27	1.33056	0.412029	0.397689	1.03606	0.300175	0.612288	Pde4b	protein_coding	phosphodiesterase 4B, cAMP specific
4	129246501	129246700	0.349439	0.771682	0.899305	1.5228	4	129219578	129261404	-	ENSMUSG00000050390	0	201.3	1.40446	0.490012	0.202103	2.42456	0.0153269	0.134624	C77080	protein_coding	expressed sequence C77080
10	81377501	81377700	0.349437	0.938793	0.92538	-0.39032	10	81366222	81378516	-	ENSMUSG00000020235	0	1857.4	0.918218	-0.123092	0.182186	-0.675638	0.499271	0.756567	Fzr1	protein_coding	fizzy/cell division cycle 20 related 1 (Drosophila)
3	27466601	27466800	0.349435	0.475886	0.820354	-4.32173	3	27416162	27710439	-	ENSMUSG00000039286	0	8454.74	0.915045	-0.128086	0.179222	-0.714678	0.474808	0.739485	Fndc3b	protein_coding	fibronectin type III domain containing 3B
5	45448401	45448600	0.349433	0.915952	0.921851	-0.165746	5	45434032	45450235	-	ENSMUSG00000015806	0	1032.08	1.11886	0.162023	0.0882906	1.83511	0.0664891	0.298816	Qdpr	protein_coding	quinoid dihydropteridine reductase
3	146499001	146499200	0.349428	0.933301	0.924579	-0.0472602	3	146499834	146505572	+	ENSMUSG00000068523	-635	3079.77	1.03278	0.0465274	0.106517	0.436807	0.662252	0.856003	Gng5	protein_coding	guanine nucleotide binding protein (G protein), gamma 5
1	12808801	12809000	0.349418	0.952293	0.927301	-0.120494	1	12692430	12860371	+	ENSMUSG00000016918	0	11076.5	1.08814	0.121861	0.207955	0.585998	0.557877	0.796773	Sulf1	protein_coding	sulfatase 1
16	93785801	93786000	0.349417	0.763084	0.897751	-0.74587	16	93711907	93810585	+	ENSMUSG00000022946	0	693.309	0.938564	-0.0914727	0.171402	-0.533673	0.593568	0.818402	Dopey2	protein_coding	dopey family member 2
9	21266801	21267000	0.349413	0.746063	0.89437	-1.28979	9	21265299	21274368	+	ENSMUSG00000002820	0	362.095	0.947173	-0.0782999	0.142772	-0.548424	0.583401	0.812235	Atg4d	protein_coding	autophagy related 4D, cysteine peptidase
4	57880101	57880300	0.34941	0.519644	0.834866	-0.995862	4	57717657	57896984	+	ENSMUSG00000038729	0	7.18854	1.91093	0.934271	0.364954	2.55997	0.0104681	0.108032	Akap2	protein_coding	A kinase (PRKA) anchor protein 2
7	65693501	65693700	0.349403	0.568161	0.85089	0.284363	7	65644898	65692091	+	ENSMUSG00000030515	1411	94.5648	1.03328	0.0472287	0.24639	0.191683	0.847991	0.943262	Tarsl2	protein_coding	threonyl-tRNA synthetase-like 2
12	79404101	79404300	0.349396	0.929957	0.924127	0.378857	12	79297351	79508656	+	ENSMUSG00000059060	0	30.8897	0.728052	-0.457886	0.236423	-1.93672	0.0527795	0.263539	Rad51b	protein_coding	RAD51 paralog B
5	30669101	30669300	0.349384	0.76151	0.89747	-0.862335	5	30666777	30674827	+	ENSMUSG00000029177	0	1249.13	0.861098	-0.21575	0.388189	-0.555786	0.578357	0.80889	Cenpa	protein_coding	centromere protein A
9	113930301	113930500	0.349374	0.568893	0.851088	1.01144	9	113930934	113977199	+	ENSMUSG00000009741	-435	2315.65	1.15675	0.210071	0.150228	1.39835	0.162007	0.463505	Ubp1	protein_coding	upstream binding protein 1
11	96982201	96982400	0.349373	0.381015	0.780371	3.62496	11	96953340	96982959	-	ENSMUSG00000018678	0	670.675	1.00769	0.0110515	0.13406	0.0824366	0.9343	0.977511	Sp2	protein_coding	Sp2 transcription factor
2	92191901	92192100	0.349371	0.998722	0.933431	0.00836155	2	92093117	92364666	+	ENSMUSG00000058318	0	1383.52	0.773658	-0.370231	0.124353	-2.97726	0.00290839	0.0512164	Phf21a	protein_coding	PHD finger protein 21A
2	168669901	168670100	0.349367	0.797469	0.903756	1.07797	2	168634438	168742409	-	ENSMUSG00000027546	0	1474.41	1.61556	0.692035	0.25211	2.74497	0.00605171	0.0771207	Atp9a	protein_coding	ATPase, class II, type 9A
8	111644001	111644200	0.349365	0.622054	0.865803	0.334495	8	111643443	111671008	+	ENSMUSG00000055835	0	213.568	1.08781	0.121428	0.0973902	1.24682	0.212465	0.527709	Zfp1	protein_coding	zinc finger protein 1
9	59292301	59292500	0.349359	0.954142	0.927579	0.0897751	9	59291572	59316199	+	ENSMUSG00000025236	0	2489.46	0.843671	-0.245248	0.168891	-1.45211	0.14647	0.441118	Adpgk	protein_coding	ADP-dependent glucokinase
X	136709201	136709400	0.349357	0.602292	0.860432	2.01874	X	136707982	136711478	+	ENSMUSG00000049536	0	212.042	0.841123	-0.249612	0.179308	-1.39209	0.163895	0.466591	Tceal1	protein_coding	transcription elongation factor A (SII)-like 1
3	8851001	8851200	0.349357	0.773843	0.899644	-1.27789	3	8802146	8923918	-	ENSMUSG00000040269	0	630.031	1.08797	0.121638	0.131595	0.924334	0.355312	0.658754	Mrps28	protein_coding	mitochondrial ribosomal protein S28
11	21241401	21241600	0.349327	0.709703	0.88715	1.83379	11	21239281	21321136	+	ENSMUSG00000020128	0	977.802	1.06061	0.0848979	0.0909974	0.932971	0.350835	0.654296	Vps54	protein_coding	VPS54 GARP complex subunit
11	21241501	21241700	0.349327	0.709703	0.88715	1.83379	11	21239281	21321136	+	ENSMUSG00000020128	0	977.802	1.06061	0.0848979	0.0909974	0.932971	0.350835	0.654296	Vps54	protein_coding	VPS54 GARP complex subunit
4	138263001	138263200	0.349326	0.86918	0.915321	-0.733815	4	138250403	138261332	+	ENSMUSG00000045349	1670	24.513	1.27152	0.346556	0.252382	1.37314	0.169709	0.475022	Sh2d5	protein_coding	SH2 domain containing 5
5	140218301	140218500	0.349325	0.476541	0.82056	-2.43759	5	140008689	140321552	-	ENSMUSG00000029554	0	962.103	0.89629	-0.157962	0.263951	-0.598453	0.549538	0.792015	Mad1l1	protein_coding	MAD1 mitotic arrest deficient 1-like 1
2	60283201	60283400	0.349324	0.8282	0.908738	-0.828466	2	60251993	60284488	-	ENSMUSG00000060703	0	1911.54	1.21937	0.286136	0.164661	1.73773	0.0822585	0.333259	Cd302	protein_coding	CD302 antigen
11	120580601	120580800	0.349322	0.571881	0.851901	-0.394008	11	120578104	120581624	-	ENSMUSG00000025132	0	24107.3	0.993854	-0.00889439	0.0901509	-0.0986612	0.921407	0.973666	Arhgdia	protein_coding	Rho GDP dissociation inhibitor (GDI) alpha
5	34284201	34284400	0.349317	0.542731	0.842846	-2.03297	5	34194874	34288449	-	ENSMUSG00000037224	0	88.3451	0.815984	-0.293387	0.292757	-1.00215	0.31627	0.626409	Zfyve28	protein_coding	zinc finger, FYVE domain containing 28
5	34284301	34284500	0.349317	0.542731	0.842846	-2.03297	5	34194874	34288449	-	ENSMUSG00000037224	0	88.3451	0.815984	-0.293387	0.292757	-1.00215	0.31627	0.626409	Zfyve28	protein_coding	zinc finger, FYVE domain containing 28
16	17137401	17137600	0.349316	0.865074	0.914683	0.444823	16	17139064	17147229	-	ENSMUSG00000022768	1465	60.0689	1.06193	0.0866946	0.304117	0.28507	0.775591	0.9139	Ccdc116	protein_coding	coiled-coil domain containing 116
2	127791801	127792000	0.3493	0.783962	0.9013	0.794364	2	127791388	127792488	-	ENSMUSG00000051319	0	333.82	0.998175	-0.00263584	0.179397	-0.0146928	0.988277	0.995451	1500011K16Rik	protein_coding	RIKEN cDNA 1500011K16 gene
2	30125401	30125600	0.349297	0.695873	0.884366	0.963812	2	30097283	30124585	-	ENSMUSG00000039686	-817	911.156	0.923499	-0.114818	0.110879	-1.03552	0.300424	0.612288	Zer1	protein_coding	zyg-11 related, cell cycle regulator
3	28698401	28698600	0.349285	0.753101	0.895849	-1.19777	3	28697903	28728356	+	ENSMUSG00000027690	0	5.39426	0.821859	-0.283037	0.46057	-0.614537	0.53886	0.784168	Slc2a2	protein_coding	solute carrier family 2 (facilitated glucose transporter), member 2
15	9134901	9135100	0.349282	0.432755	0.803779	-5.32075	15	9111985	9140451	-	ENSMUSG00000054115	0	453.353	0.792747	-0.335067	0.287359	-1.16602	0.243605	0.56009	Skp2	protein_coding	S-phase kinase-associated protein 2 (p45)
19	29488201	29488400	0.349276	0.336554	0.757019	2.34402	19	29486355	29523159	-	ENSMUSG00000097855	0	12.1173	0.903252	-0.1468	0.314105	-0.46736	0.640242	0.843913	A930007I19Rik	lincRNA	RIKEN cDNA A930007I19 gene
4	34996701	34996900	0.349275	0.284539	0.725332	2.30634	4	34949074	35157484	-	ENSMUSG00000073910	0	7.74924	1.20392	0.267737	0.454279	0.589367	0.555615	0.795268	Mob3b	protein_coding	MOB kinase activator 3B
4	134000701	134000900	0.349258	0.509643	0.83198	-0.21702	4	133969028	134000918	-	ENSMUSG00000012117	0	1302.89	1.0216	0.0308263	0.0517105	0.596132	0.551087	0.792393	Dhdds	protein_coding	dehydrodolichyl diphosphate synthase
13	77708501	77708700	0.349256	0.659178	0.875356	0.174636	13	77708690	78166238	+	ENSMUSG00000064138	0	794.39	1.04323	0.0610638	0.11178	0.546284	0.58487	0.812691	Fam172a	protein_coding	family with sequence similarity 172, member A
10	80422101	80422300	0.349254	0.493512	0.826478	-1.59881	10	80409514	80433647	-	ENSMUSG00000020167	0	4008.82	0.937055	-0.0937947	0.0821337	-1.14198	0.253464	0.569563	Tcf3	protein_coding	transcription factor 3
5	132249601	132249800	0.34925	0.696704	0.884605	1.83789	5	131437333	132543344	-	ENSMUSG00000029673	0	310.379	1.29979	0.378277	0.229826	1.64593	0.0997789	0.365527	Auts2	protein_coding	autism susceptibility candidate 2
3	58454401	58454600	0.349244	0.712604	0.887564	1.32866	3	58415689	58466787	+	ENSMUSG00000027806	0	3162.09	0.772807	-0.37182	0.167111	-2.225	0.0260815	0.18112	Tsc22d2	protein_coding	TSC22 domain family, member 2
12	85139801	85140000	0.349239	0.959514	0.928339	-0.133191	12	85135596	85151264	-	ENSMUSG00000019235	0	7.89413	1.88404	0.913831	0.3828	2.38723	0.016976	0.14316	Rps6kl1	protein_coding	ribosomal protein S6 kinase-like 1
5	142547101	142547300	0.349225	0.990553	0.932442	-0.0492302	5	142484839	142551098	-	ENSMUSG00000029576	0	551.58	1.03264	0.0463383	0.213089	0.21746	0.82785	0.935088	Radil	protein_coding	Ras association and DIL domains
5	21784201	21784400	0.349203	0.629072	0.867504	-0.320354	5	21785283	21803787	+	ENSMUSG00000028932	-884	4269.35	1.03328	0.0472243	0.160673	0.293916	0.768822	0.91015	Psmc2	protein_coding	proteasome (prosome, macropain) 26S subunit, ATPase 2
3	85777301	85777500	0.349199	0.777947	0.900338	-0.874209	3	84496093	85887516	-	ENSMUSG00000074513	0	2435.53	1.03414	0.0484292	0.0911413	0.531364	0.595166	0.819377	Arfip1	protein_coding	ADP-ribosylation factor interacting protein 1
7	81212001	81212200	0.349199	0.925507	0.92346	0.233369	7	81213596	81334533	+	ENSMUSG00000025584	-1397	867.556	1.27629	0.351959	0.350434	1.00435	0.315209	0.625576	Pde8a	protein_coding	phosphodiesterase 8A
13	53466201	53466400	0.34917	0.381179	0.780371	2.65679	13	53467877	53473074	-	ENSMUSG00000021469	1478	71.0425	1.91668	0.938607	0.328927	2.85355	0.00432343	0.0636836	Msx2	protein_coding	msh homeobox 2
12	79173001	79173200	0.349166	0.521308	0.835311	-3.8541	12	79174337	79192293	-	ENSMUSG00000066441	1138	1393.7	1.06004	0.0841241	0.119528	0.703803	0.481555	0.744209	Rdh11	protein_coding	retinol dehydrogenase 11
8	85035401	85035600	0.349161	0.803254	0.904669	0.552082	8	85036915	85057583	+	ENSMUSG00000031691	-1316	3331.33	0.895867	-0.158644	0.116635	-1.36018	0.173774	0.480385	Tnpo2	protein_coding	transportin 2 (importin 3, karyopherin beta 2b)
12	76268501	76268700	0.349158	0.731457	0.891686	0.841655	12	76255232	76319820	+	ENSMUSG00000021048	0	1379.97	0.881637	-0.181743	0.273177	-0.665296	0.505861	0.761122	Mthfd1	protein_coding	methylenetetrahydrofolate dehydrogenase (NADP+ dependent), methenyltetrahydrofolate cyclohydrolase, formyltetrahydrofolate synthase
7	28810001	28810200	0.349158	0.622467	0.865918	0.457455	7	28808541	28822266	+	ENSMUSG00000015165	0	9554.36	1.04953	0.0697374	0.115578	0.603379	0.546256	0.78964	Hnrnpl	protein_coding	heterogeneous nuclear ribonucleoprotein L
8	13494101	13494300	0.349149	0.658653	0.875262	-0.57869	8	13465374	13494535	-	ENSMUSG00000031451	0	10882.8	2.31272	1.20959	0.412448	2.93271	0.00336015	0.0553963	Gas6	protein_coding	growth arrest specific 6
14	122913701	122913900	0.349136	0.43905	0.806388	-1.96396	14	122913030	122937469	+	ENSMUSG00000075463	0	12.5542	1.28197	0.358366	0.289924	1.23607	0.216433	0.532323	4930594M22Rik	processed_transcript	RIKEN cDNA 4930594M22 gene
2	52575201	52575400	0.349135	0.776936	0.900202	0.672697	2	52428320	52676831	-	ENSMUSG00000017412	0	38.6603	0.636856	-0.65096	0.203958	-3.19164	0.00141469	0.0332818	Cacnb4	protein_coding	calcium channel, voltage-dependent, beta 4 subunit
11	107618401	107618600	0.349133	0.809178	0.905786	0.303172	11	107547930	107693826	+	ENSMUSG00000020721	0	986.915	0.870065	-0.200805	0.137031	-1.4654	0.142812	0.435969	Helz	protein_coding	helicase with zinc finger domain
5	91962901	91963100	0.349127	0.952522	0.927343	-0.0330368	5	91948904	91963068	-	ENSMUSG00000029397	0	1267.87	1.03685	0.0522059	0.0923552	0.565273	0.571888	0.803813	Rchy1	protein_coding	ring finger and CHY zinc finger domain containing 1
5	124209401	124209600	0.349126	0.861995	0.914222	-0.565437	5	124118690	124249760	-	ENSMUSG00000029406	0	270.761	1.25834	0.331518	0.263809	1.25666	0.208877	0.523537	Pitpnm2	protein_coding	phosphatidylinositol transfer protein, membrane-associated 2
17	35394401	35394600	0.349123	0.969002	0.929489	0.0144598	17	35394126	35397800	+	ENSMUSG00000055413	0	10.9725	0.679376	-0.557718	0.582274	-0.957827	0.33815	0.642794	H2-Q5	polymorphic_pseudogene	histocompatibility 2, Q region locus 5
6	58832801	58833000	0.349119	0.818979	0.907324	-0.846283	6	58831465	58920398	+	ENSMUSG00000029804	0	116.693	1.0708	0.0986914	0.222496	0.443566	0.657356	0.853556	Herc3	protein_coding	hect domain and RLD 3
17	80463101	80463300	0.349114	0.713346	0.887727	0.943805	17	80393752	80480453	-	ENSMUSG00000024241	0	847.825	0.755509	-0.404479	0.146305	-2.76463	0.00569878	0.0745868	Sos1	protein_coding	son of sevenless homolog 1 (Drosophila)
19	6118601	6118800	0.349109	0.91321	0.921393	0.0819896	19	6119399	6128304	-	ENSMUSG00000024787	600	741.072	0.971018	-0.0424296	0.127772	-0.332074	0.739834	0.896561	Snx15	protein_coding	sorting nexin 15
5	114942601	114942800	0.349106	0.580449	0.85424	-0.517704	5	114942158	114949783	+	ENSMUSG00000029559	0	679.173	0.948516	-0.0762561	0.0969589	-0.786478	0.431587	0.714682	2210016L21Rik	protein_coding	RIKEN cDNA 2210016L21 gene
11	107263701	107263900	0.349104	0.743273	0.893705	1.06822	11	107207892	107470699	-	ENSMUSG00000040430	0	980.861	1.28077	0.357006	0.23209	1.53822	0.123994	0.404832	Pitpnc1	protein_coding	phosphatidylinositol transfer protein, cytoplasmic 1
11	88622401	88622600	0.349104	0.940004	0.925558	0.290796	11	88339382	88718513	-	ENSMUSG00000069769	0	983.302	1.05248	0.0737891	0.224802	0.328241	0.742729	0.898216	Msi2	protein_coding	musashi RNA-binding protein 2
11	69767601	69767800	0.349098	0.954227	0.927609	0.142702	11	69765912	69784023	+	ENSMUSG00000018750	0	1876.79	0.717997	-0.477949	0.224399	-2.12991	0.0331792	0.206317	Zbtb4	protein_coding	zinc finger and BTB domain containing 4
1	51760001	51760200	0.349074	0.339246	0.758215	-2.33854	1	51749765	51916071	-	ENSMUSG00000018417	0	2675.2	0.918532	-0.122598	0.0839426	-1.4605	0.144152	0.438339	Myo1b	protein_coding	myosin IB
8	122577001	122577200	0.349067	0.523786	0.836116	2.21445	8	122578238	122611487	-	ENSMUSG00000015027	1039	1208.45	0.974434	-0.0373632	0.102755	-0.363615	0.716145	0.884032	Galns	protein_coding	galactosamine (N-acetyl)-6-sulfate sulfatase
8	120408501	120408700	0.349059	0.613113	0.863213	-1.75231	8	120230536	120581390	+	ENSMUSG00000031822	0	441.491	1.27395	0.349314	0.314504	1.11068	0.266705	0.580025	Gse1	protein_coding	genetic suppressor element 1, coiled-coil protein
5	91518501	91518700	0.34905	0.950396	0.927021	0.0762368	5	91517615	91626894	+	ENSMUSG00000034981	0	1594.32	0.602385	-0.731243	0.261191	-2.79965	0.00511578	0.0701419	Parm1	protein_coding	prostate androgen-regulated mucin-like protein 1
11	86717801	86718000	0.34905	0.888733	0.917852	-0.176838	11	86694351	86757565	-	ENSMUSG00000047126	0	15135.5	1.05566	0.0781451	0.0860311	0.908336	0.363701	0.663877	Cltc	protein_coding	clathrin, heavy polypeptide (Hc)
10	52359201	52359400	0.349032	0.69533	0.884256	0.753268	10	52337024	52382124	-	ENSMUSG00000019861	0	1289.74	0.718439	-0.477062	0.120698	-3.95254	7.73271e-05	0.00644275	Gopc	protein_coding	golgi associated PDZ and coiled-coil motif containing
14	55092201	55092400	0.349026	0.698147	0.884896	-0.245708	14	55060262	55092324	-	ENSMUSG00000040721	0	32.3135	0.672107	-0.573237	0.325606	-1.76052	0.0783193	0.324135	Zfhx2	protein_coding	zinc finger homeobox 2
12	55653001	55653200	0.349015	0.566905	0.850465	1.00026	12	55602929	55821167	-	ENSMUSG00000021027	0	859.11	0.898501	-0.154408	0.0890078	-1.73477	0.0827823	0.334413	Ralgapa1	protein_coding	Ral GTPase activating protein, alpha subunit 1
4	96553701	96553900	0.349014	0.552143	0.845946	1.196	4	96516138	96553661	-	ENSMUSG00000052914	-41	732.797	1.23466	0.30411	0.128474	2.36709	0.0179287	0.147383	Cyp2j6	protein_coding	cytochrome P450, family 2, subfamily j, polypeptide 6
5	132477601	132477800	0.349003	0.726131	0.890602	1.97991	5	131437333	132543344	-	ENSMUSG00000029673	0	310.379	1.29979	0.378277	0.229826	1.64593	0.0997789	0.365527	Auts2	protein_coding	autism susceptibility candidate 2
5	132477701	132477900	0.349003	0.726131	0.890602	1.97991	5	131437333	132543344	-	ENSMUSG00000029673	0	310.379	1.29979	0.378277	0.229826	1.64593	0.0997789	0.365527	Auts2	protein_coding	autism susceptibility candidate 2
7	4788601	4788800	0.348986	0.114919	0.554386	-2.88505	7	4784595	4789656	-	ENSMUSG00000030431	0	167.998	0.972945	-0.0395701	0.222368	-0.177949	0.858763	0.947065	Tmem238	protein_coding	transmembrane protein 238
12	75893601	75893800	0.348985	0.411378	0.794159	3.13765	12	75818134	76110926	+	ENSMUSG00000063450	0	530.208	1.14054	0.189717	0.305469	0.621069	0.534554	0.781361	Syne2	protein_coding	spectrin repeat containing, nuclear envelope 2
4	137797101	137797300	0.348985	0.500661	0.828821	-3.28638	4	137741733	137796384	-	ENSMUSG00000028766	-718	2014.8	0.480422	-1.05762	0.416777	-2.53762	0.0111608	0.112026	Alpl	protein_coding	alkaline phosphatase, liver/bone/kidney
19	56548101	56548300	0.348979	0.754575	0.895994	-0.168268	19	56548261	56598846	+	ENSMUSG00000025078	0	703.487	0.921374	-0.118141	0.112378	-1.05128	0.29313	0.605909	Nhlrc2	protein_coding	NHL repeat containing 2
11	106037701	106037900	0.348979	0.781722	0.90091	-0.213569	11	106036872	106059324	+	ENSMUSG00000049354	0	2563.49	0.909727	-0.136495	0.114113	-1.19613	0.231645	0.547544	Dcaf7	protein_coding	DDB1 and CUL4 associated factor 7
11	106037801	106038000	0.348979	0.781722	0.90091	-0.213569	11	106036872	106059324	+	ENSMUSG00000049354	0	2563.49	0.909727	-0.136495	0.114113	-1.19613	0.231645	0.547544	Dcaf7	protein_coding	DDB1 and CUL4 associated factor 7
7	35557301	35557500	0.348972	0.975741	0.930425	-0.178499	7	35547185	35556304	-	ENSMUSG00000034875	-998	729.887	1.08974	0.123989	0.0937981	1.32187	0.18621	0.497808	Nudt19	protein_coding	nudix (nucleoside diphosphate linked moiety X)-type motif 19
7	35557401	35557600	0.348972	0.975741	0.930425	-0.178499	7	35547185	35556304	-	ENSMUSG00000034875	-1098	729.887	1.08974	0.123989	0.0937981	1.32187	0.18621	0.497808	Nudt19	protein_coding	nudix (nucleoside diphosphate linked moiety X)-type motif 19
10	105799701	105799900	0.348941	0.782545	0.90108	0.234921	10	105763189	105841380	-	ENSMUSG00000036009	0	115.589	1.05391	0.0757584	0.101804	0.744159	0.45678	0.730244	Mettl25	protein_coding	methyltransferase like 25
7	110815901	110816100	0.34894	0.7139	0.887852	-2.37186	7	110800432	110844457	-	ENSMUSG00000030788	0	712.184	0.945571	-0.0807429	0.0946038	-0.853485	0.393391	0.684312	Rnf141	protein_coding	ring finger protein 141
8	77294801	77295000	0.348934	0.73251	0.891924	-1.45783	8	77250366	77517907	-	ENSMUSG00000037148	0	1755.35	0.925284	-0.112032	0.149012	-0.751834	0.452151	0.72765	Arhgap10	protein_coding	Rho GTPase activating protein 10
10	62449801	62450000	0.348931	0.478861	0.82148	0.277205	10	62429209	62449738	-	ENSMUSG00000020079	-64	646.908	1.02264	0.0323052	0.113075	0.285697	0.775111	0.91348	Supv3l1	protein_coding	suppressor of var1, 3-like 1 (S. cerevisiae)
3	129532801	129533000	0.348924	0.797056	0.9037	-0.113534	3	129532386	129638495	+	ENSMUSG00000041220	0	904.434	0.913865	-0.129946	0.336434	-0.386246	0.699314	0.876379	Elovl6	protein_coding	ELOVL family member 6, elongation of long chain fatty acids (yeast)
11	35604201	35604400	0.348923	0.808127	0.905662	-0.575695	11	35121224	35708507	+	ENSMUSG00000056427	0	11868.7	0.897853	-0.155449	0.247192	-0.628859	0.529441	0.777803	Slit3	protein_coding	slit homolog 3 (Drosophila)
11	102189101	102189300	0.348921	0.521252	0.835284	2.42644	11	102189620	102194081	+	ENSMUSG00000034793	-321	1294.85	1.01881	0.0268784	0.109232	0.246066	0.805631	0.925339	G6pc3	protein_coding	glucose 6 phosphatase, catalytic, 3
17	46806301	46806500	0.348919	0.772565	0.899385	-0.900469	17	46798116	46831413	-	ENSMUSG00000036568	0	389.264	0.823008	-0.281022	0.131605	-2.13535	0.0327322	0.204654	Bicral	protein_coding	BRD4 interacting chromatin remodeling complex associated protein like
11	55031201	55031400	0.348898	0.63985	0.870296	-1.81789	11	54979108	55033445	-	ENSMUSG00000018340	0	17265.5	1.0995	0.136844	0.101183	1.35243	0.176238	0.483556	Anxa6	protein_coding	annexin A6
4	141032001	141032200	0.348897	0.848206	0.91212	-1.47277	4	141016637	141060550	-	ENSMUSG00000040860	0	579.282	0.721629	-0.47067	0.131651	-3.57513	0.000350059	0.0147774	Crocc	protein_coding	ciliary rootlet coiled-coil, rootletin
12	4189301	4189500	0.348888	0.659278	0.875363	-1.80796	12	4133103	4213525	+	ENSMUSG00000020654	0	1727.14	0.854098	-0.227527	0.16564	-1.37363	0.169557	0.474772	Adcy3	protein_coding	adenylate cyclase 3
7	118705201	118705400	0.348887	0.959093	0.928267	0.0448112	7	118688545	118705778	-	ENSMUSG00000033917	0	1559.75	1.16583	0.221361	0.0645873	3.42732	0.00060958	0.0198591	Gde1	protein_coding	glycerophosphodiester phosphodiesterase 1
16	34176001	34176200	0.34888	0.993186	0.932759	-0.0349113	16	33974258	34573532	-	ENSMUSG00000061751	0	531.641	1.52174	0.605723	0.243517	2.4874	0.0128681	0.122829	Kalrn	protein_coding	kalirin, RhoGEF kinase
9	58903301	58903500	0.348862	0.622081	0.865803	0.763359	9	58874679	59036441	-	ENSMUSG00000032340	0	5707.64	0.901651	-0.14936	0.12057	-1.23878	0.215429	0.531344	Neo1	protein_coding	neogenin
15	27919801	27920000	0.348858	0.985288	0.93173	0.0480244	15	27730652	28025848	-	ENSMUSG00000022263	0	2748.7	0.952006	-0.0709576	0.174452	-0.406746	0.684194	0.868338	Trio	protein_coding	triple functional domain (PTPRF interacting)
10	98948901	98949100	0.348858	0.546365	0.84398	1.7362	10	98915152	99026143	+	ENSMUSG00000019943	0	2245.67	1.00371	0.00534139	0.125762	0.0424722	0.966122	0.989429	Atp2b1	protein_coding	ATPase, Ca++ transporting, plasma membrane 1
7	82260501	82260700	0.348857	0.799328	0.904098	-1.21018	7	82173840	82307419	+	ENSMUSG00000030638	0	102.013	1.1284	0.174284	0.212546	0.819982	0.412226	0.699459	Sh3gl3	protein_coding	SH3-domain GRB2-like 3
12	102646301	102646500	0.348852	0.581717	0.854588	0.870917	12	102568582	102704929	-	ENSMUSG00000057963	0	798.423	0.695844	-0.523164	0.174066	-3.00554	0.00265106	0.0481412	Itpk1	protein_coding	inositol 1,3,4-triphosphate 5/6 kinase
14	74641101	74641300	0.34884	0.600641	0.859911	-0.31887	14	74640840	74706859	+	ENSMUSG00000034997	0	404.495	0.683115	-0.549799	0.342454	-1.60547	0.108391	0.382288	Htr2a	protein_coding	5-hydroxytryptamine (serotonin) receptor 2A
17	24849301	24849500	0.348835	0.682366	0.88132	0.236807	17	24848896	24850302	-	ENSMUSG00000045316	0	268.065	0.798078	-0.325398	0.152822	-2.12927	0.0332322	0.20639	Fahd1	protein_coding	fumarylacetoacetate hydrolase domain containing 1
11	88993701	88993900	0.348831	0.852949	0.912716	0.516204	11	88993040	88996544	-	ENSMUSG00000085152	0	4.38223	0.68514	-0.545529	0.565793	-0.964185	0.334953	0.641156	Gm11496	lincRNA	predicted gene 11496
1	36072201	36072400	0.348825	0.654164	0.874084	2.1664	1	36068400	36106446	+	ENSMUSG00000045216	0	4033.34	0.880676	-0.183317	0.217456	-0.843008	0.399224	0.68884	Hs6st1	protein_coding	heparan sulfate 6-O-sulfotransferase 1
2	92422101	92422300	0.348824	0.915458	0.921744	-0.362903	2	92408892	92432308	+	ENSMUSG00000084781	0	20.2228	2.74162	1.45503	0.543925	2.67505	0.00747174	0.0878481	D930015M05Rik	processed_transcript	RIKEN cDNA D930015M05 gene
6	92092701	92092900	0.348812	0.91011	0.920964	-0.0993377	6	92091390	92173057	+	ENSMUSG00000005893	0	418.388	0.697404	-0.519933	0.312454	-1.66403	0.0961063	0.359156	Nr2c2	protein_coding	nuclear receptor subfamily 2, group C, member 2
16	84734601	84734800	0.348809	0.450289	0.810629	-0.558461	16	84717576	84735742	-	ENSMUSG00000022889	0	958.194	0.917475	-0.124259	0.100019	-1.24235	0.214107	0.528888	Mrpl39	protein_coding	mitochondrial ribosomal protein L39
5	105527401	105527600	0.348802	0.695996	0.884417	1.04599	5	105519388	105613018	+	ENSMUSG00000054720	0	578.464	1.26644	0.34078	0.23328	1.46082	0.144065	0.438339	Lrrc8c	protein_coding	leucine rich repeat containing 8 family, member C
12	85143101	85143300	0.3488	0.84472	0.91168	0.542237	12	85135596	85151264	-	ENSMUSG00000019235	0	7.89413	1.88404	0.913831	0.3828	2.38723	0.016976	0.14316	Rps6kl1	protein_coding	ribosomal protein S6 kinase-like 1
4	149332801	149333000	0.348779	0.830319	0.909023	0.392673	4	149334639	149335897	+	ENSMUSG00000085286	-1640	8.82807	1.16847	0.224617	0.407026	0.551848	0.581052	0.810391	Ube4bos3	antisense_RNA	ubiquitination factor E4B, opposite strand 3
5	148934201	148934400	0.348778	0.798871	0.903978	0.701947	5	148874332	148995223	-	ENSMUSG00000041298	0	476.368	0.736167	-0.441896	0.127901	-3.45497	0.000550357	0.0188302	Katnal1	protein_coding	katanin p60 subunit A-like 1
5	21700801	21701000	0.348774	0.250961	0.701299	-0.847845	5	21662901	21701396	-	ENSMUSG00000044968	0	138.909	0.803427	-0.315761	0.205678	-1.53523	0.124729	0.405934	Napepld	protein_coding	N-acyl phosphatidylethanolamine phospholipase D
15	98831901	98832100	0.34877	0.843889	0.911509	1.23879	15	98812798	98831508	-	ENSMUSG00000067713	-394	882.638	1.10445	0.143323	0.100579	1.42498	0.154162	0.453561	Prkag1	protein_coding	protein kinase, AMP-activated, gamma 1 non-catalytic subunit
3	108314001	108314200	0.348764	0.912967	0.92132	-0.270474	3	108284091	108361511	+	ENSMUSG00000068747	0	100.741	1.26613	0.340423	0.221424	1.53742	0.124189	0.405197	Sort1	protein_coding	sortilin 1
11	17258101	17258300	0.348742	0.885291	0.917235	-0.0649862	11	17257579	17269176	+	ENSMUSG00000000581	0	1310.34	1.03902	0.055227	0.0801456	0.689084	0.490771	0.752244	C1d	protein_coding	C1D nuclear receptor co-repressor
4	136287601	136287800	0.348742	0.892118	0.918423	0.343596	4	136284683	136293942	+	ENSMUSG00000051351	0	765.519	0.900148	-0.151765	0.198193	-0.765746	0.443827	0.723019	Zfp46	protein_coding	zinc finger protein 46
13	5859801	5860000	0.348727	0.830318	0.909023	0.313662	13	5861489	5870393	+	ENSMUSG00000000078	-1490	4887.18	1.06478	0.0905606	0.225222	0.402095	0.687614	0.870687	Klf6	protein_coding	Kruppel-like factor 6
4	134876501	134876700	0.348718	0.735876	0.892535	1.35602	4	134864536	134896172	+	ENSMUSG00000028825	0	15.2076	1.34637	0.429075	0.268829	1.59609	0.110469	0.384992	Rhd	protein_coding	Rh blood group, D antigen
1	77503301	77503500	0.348712	0.968372	0.929393	-0.133509	1	77367185	77515088	-	ENSMUSG00000026235	0	257.782	0.892492	-0.164089	0.26472	-0.619857	0.535352	0.781795	Epha4	protein_coding	Eph receptor A4
17	47866601	47866800	0.348709	0.967311	0.92934	-0.313012	17	47867133	47924645	-	ENSMUSG00000023991	334	1817.84	0.953774	-0.0682813	0.100897	-0.676739	0.498571	0.756567	Foxp4	protein_coding	forkhead box P4
17	35237401	35237600	0.348703	0.844926	0.911718	1.34997	17	35220175	35235792	-	ENSMUSG00000042419	-1610	245.299	0.842208	-0.247752	0.14508	-1.70769	0.0876946	0.344932	Nfkbil1	protein_coding	nuclear factor of kappa light polypeptide gene enhancer in B cells inhibitor like 1
7	81303901	81304100	0.348696	0.658567	0.875262	1.79508	7	81213596	81334533	+	ENSMUSG00000025584	0	867.556	1.27629	0.351959	0.350434	1.00435	0.315209	0.625576	Pde8a	protein_coding	phosphodiesterase 8A
16	38169801	38170000	0.348696	0.585874	0.85565	-3.05851	16	38089001	38246084	+	ENSMUSG00000022812	0	2869.09	0.879551	-0.185161	0.124359	-1.48892	0.136507	0.425744	Gsk3b	protein_coding	glycogen synthase kinase 3 beta
10	70597801	70598000	0.348696	0.46984	0.818311	2.47165	10	70557682	70655965	-	ENSMUSG00000037747	0	75.242	2.12703	1.08884	0.474918	2.29269	0.0218657	0.163431	Phyhipl	protein_coding	phytanoyl-CoA hydroxylase interacting protein-like
11	119258101	119258300	0.348684	0.788408	0.902044	0.931072	11	119228572	119265236	+	ENSMUSG00000039963	0	22.4476	0.851138	-0.232535	0.287902	-0.807687	0.419271	0.704915	Ccdc40	protein_coding	coiled-coil domain containing 40
2	120970101	120970300	0.348676	0.922242	0.922997	-0.0393252	2	120860269	120970715	-	ENSMUSG00000027272	0	874.369	0.97859	-0.0312241	0.139001	-0.224633	0.822265	0.932989	Ubr1	protein_coding	ubiquitin protein ligase E3 component n-recognin 1
1	155145601	155145800	0.348671	0.793795	0.903021	-0.297357	1	155127878	155146780	-	ENSMUSG00000026471	0	830.965	1.1315	0.178241	0.218299	0.816503	0.414213	0.701192	Mr1	protein_coding	major histocompatibility complex, class I-related
13	109926701	109926900	0.348645	0.332677	0.754731	3.01745	13	108449948	109953461	+	ENSMUSG00000021699	0	809.961	1.16147	0.215954	0.332531	0.649425	0.516064	0.769296	Pde4d	protein_coding	phosphodiesterase 4D, cAMP specific
15	79327301	79327500	0.348643	0.471071	0.818686	-1.12575	15	79286228	79328390	-	ENSMUSG00000042632	0	559.818	0.955876	-0.0651046	0.101932	-0.638707	0.523013	0.773271	Pla2g6	protein_coding	phospholipase A2, group VI
2	94438301	94438500	0.348638	0.433669	0.804124	-1.17874	2	94411682	94438136	-	ENSMUSG00000027193	-166	3060.27	1.04868	0.0685773	0.0924156	0.742054	0.458055	0.731267	Api5	protein_coding	apoptosis inhibitor 5
11	58930301	58930500	0.348634	0.737249	0.892707	0.776765	11	58932288	58938916	-	ENSMUSG00000020496	1789	3394.29	0.959095	-0.060254	0.107437	-0.560829	0.574914	0.806333	Rnf187	protein_coding	ring finger protein 187
2	169926201	169926400	0.348631	0.763207	0.897787	0.372191	2	169633013	170071816	+	ENSMUSG00000047907	0	47.6035	0.939039	-0.0907432	0.459123	-0.197644	0.843323	0.940772	Tshz2	protein_coding	teashirt zinc finger family member 2
6	13840101	13840300	0.34863	0.819855	0.90748	-1.29625	6	13834458	13839942	-	ENSMUSG00000048216	-160	48.0542	0.615969	-0.69907	0.277439	-2.51973	0.0117445	0.115563	Gpr85	protein_coding	G protein-coupled receptor 85
2	84938401	84938600	0.34863	0.739745	0.893146	1.1316	2	84936579	84958509	+	ENSMUSG00000027074	0	3393.64	1.63171	0.706387	0.256001	2.75931	0.00579235	0.0752353	Slc43a3	protein_coding	solute carrier family 43, member 3
5	142816501	142816700	0.348613	0.836097	0.910054	0.111772	5	142750380	142817662	-	ENSMUSG00000039477	0	2886.48	0.727138	-0.459698	0.271873	-1.69086	0.0908644	0.350363	Tnrc18	protein_coding	trinucleotide repeat containing 18
7	133783401	133783600	0.348599	0.997921	0.933431	-0.0141658	7	133720942	133782726	-	ENSMUSG00000030986	-676	836.974	0.802656	-0.317145	0.121772	-2.60441	0.00920316	0.0997242	Dhx32	protein_coding	DEAH (Asp-Glu-Ala-His) box polypeptide 32
4	43059401	43059600	0.348596	0.421268	0.798581	0.800797	4	43058953	43264871	+	ENSMUSG00000028456	0	54.4514	0.974854	-0.0367421	0.177932	-0.206496	0.836404	0.93771	Unc13b	protein_coding	unc-13 homolog B (C. elegans)
1	93136001	93136200	0.348594	0.68242	0.88132	1.04821	1	93135245	93145407	+	ENSMUSG00000026272	0	45.774	0.964797	-0.0517028	0.333742	-0.154918	0.876886	0.955717	Agxt	protein_coding	alanine-glyoxylate aminotransferase
11	116671401	116671600	0.348594	0.672611	0.878821	0.176434	11	116671660	116675799	+	ENSMUSG00000020812	-61	390.519	1.65778	0.72925	0.232648	3.13456	0.0017211	0.0376531	1810032O08Rik	protein_coding	RIKEN cDNA 1810032O08 gene
6	71399101	71399300	0.348588	0.996296	0.933242	-0.0107268	6	71388634	71440637	-	ENSMUSG00000002222	0	992.796	0.932692	-0.100528	0.141024	-0.712841	0.475944	0.739668	Rmnd5a	protein_coding	required for meiotic nuclear division 5 homolog A
7	19118601	19118800	0.348585	0.934992	0.924828	0.292575	7	19119859	19138261	+	ENSMUSG00000050428	-1060	270.956	0.767231	-0.382266	0.215936	-1.77028	0.0766806	0.321847	Fbxo46	protein_coding	F-box protein 46
8	118321701	118321900	0.348578	0.691625	0.883417	-1.68087	8	118283733	119324921	+	ENSMUSG00000031841	0	44.2049	2.25402	1.1725	0.579193	2.02437	0.0429324	0.237015	Cdh13	protein_coding	cadherin 13
3	138550401	138550600	0.348567	0.410032	0.793491	2.63798	3	138526191	138557599	+	ENSMUSG00000028156	0	3695.55	1.01422	0.0203671	0.14042	0.145044	0.884676	0.960174	Eif4e	protein_coding	eukaryotic translation initiation factor 4E
13	55475601	55475800	0.348552	0.857811	0.913715	-0.79816	13	55473429	55488111	-	ENSMUSG00000034675	0	10554.8	1.10584	0.145139	0.0904347	1.6049	0.108515	0.382457	Dbn1	protein_coding	drebrin 1
7	125707501	125707700	0.348551	0.94581	0.926412	0.0300795	7	125707915	125874793	+	ENSMUSG00000032743	-216	552.518	1.01293	0.0185291	0.145122	0.12768	0.898402	0.964638	D430042O09Rik	protein_coding	RIKEN cDNA D430042O09 gene
5	67340901	67341100	0.348546	0.81711	0.907184	0.235421	5	67306955	67358565	+	ENSMUSG00000029221	0	2610.9	0.920749	-0.11912	0.0775117	-1.5368	0.124343	0.405441	Slc30a9	protein_coding	solute carrier family 30 (zinc transporter), member 9
4	46650901	46651100	0.348544	0.708276	0.88678	-0.471574	4	46604390	46650209	-	ENSMUSG00000039813	-693	199.82	1.56492	0.646089	0.249568	2.58883	0.00963035	0.102355	Tbc1d2	protein_coding	TBC1 domain family, member 2
2	38356301	38356500	0.348544	0.472951	0.819273	-1.84504	2	38339281	38369733	+	ENSMUSG00000000247	0	6.49827	1.13083	0.177384	0.484179	0.36636	0.714096	0.882812	Lhx2	protein_coding	LIM homeobox protein 2
5	38197501	38197700	0.348541	0.723899	0.89027	-0.469219	5	38189735	38220457	-	ENSMUSG00000029127	0	204.549	1.36941	0.453557	0.186589	2.43079	0.015066	0.133203	Zbtb49	protein_coding	zinc finger and BTB domain containing 49
5	73206501	73206700	0.34854	0.63576	0.869125	1.21185	5	73020322	73256618	-	ENSMUSG00000070733	0	715.834	0.861941	-0.21434	0.180266	-1.18902	0.234433	0.550131	Fryl	protein_coding	FRY like transcription coactivator
8	120543901	120544100	0.348539	0.653189	0.873753	-1.73698	8	120230536	120581390	+	ENSMUSG00000031822	0	441.491	1.27395	0.349314	0.314504	1.11068	0.266705	0.580025	Gse1	protein_coding	genetic suppressor element 1, coiled-coil protein
1	82317201	82317400	0.348534	0.68764	0.8824	-0.69912	1	82316452	82445366	+	ENSMUSG00000026142	0	1521.03	0.715002	-0.483981	0.151375	-3.19724	0.0013875	0.0328452	Rhbdd1	protein_coding	rhomboid domain containing 1
19	28501901	28502100	0.348533	0.908745	0.920757	0.437447	19	28258851	28680077	-	ENSMUSG00000052942	0	1170.77	0.949206	-0.0752074	0.286055	-0.262913	0.792618	0.919705	Glis3	protein_coding	GLIS family zinc finger 3
19	28502001	28502200	0.348533	0.908745	0.920757	0.437447	19	28258851	28680077	-	ENSMUSG00000052942	0	1170.77	0.949206	-0.0752074	0.286055	-0.262913	0.792618	0.919705	Glis3	protein_coding	GLIS family zinc finger 3
1	52654901	52655100	0.348533	0.451309	0.811153	-3.39803	1	52656286	52727462	-	ENSMUSG00000041439	1187	131.002	0.877556	-0.188437	0.162871	-1.15697	0.247285	0.563794	Mfsd6	protein_coding	major facilitator superfamily domain containing 6
11	32269201	32269400	0.348527	0.983108	0.931501	0.0619282	11	32225628	32267707	-	ENSMUSG00000020289	-1495	643.773	0.876952	-0.18943	0.150382	-1.25965	0.207794	0.522478	Nprl3	protein_coding	nitrogen permease regulator-like 3
13	42826901	42827100	0.348524	0.849386	0.912313	0.85615	13	42680623	43138526	+	ENSMUSG00000054728	0	428.494	0.912697	-0.131792	0.19072	-0.691024	0.48955	0.751065	Phactr1	protein_coding	phosphatase and actin regulator 1
3	88948801	88949000	0.348522	0.686229	0.882034	-2.19334	3	88920803	88951181	-	ENSMUSG00000068921	0	2777	0.999397	-0.00087008	0.0789425	-0.0110217	0.991206	0.996459	Dap3	protein_coding	death associated protein 3
5	9260901	9261100	0.348521	0.576908	0.853351	-2.19556	5	9260945	9261388	-	ENSMUSG00000080875	0	78.0515	0.882613	-0.180147	0.223028	-0.807734	0.419244	0.704915	Gm7332	processed_pseudogene	predicted gene 7332
3	88425701	88425900	0.348513	0.928154	0.92382	0.495868	3	88410498	88425139	-	ENSMUSG00000050144	-563	829.927	1.0617	0.0863721	0.107147	0.80611	0.420179	0.705496	Slc25a44	protein_coding	solute carrier family 25, member 44
5	135682901	135683100	0.348505	0.78393	0.9013	-0.642329	5	135670033	135735326	+	ENSMUSG00000005514	0	5684.62	1.63096	0.705722	0.189088	3.73224	0.000189785	0.010418	Por	protein_coding	P450 (cytochrome) oxidoreductase
19	16326001	16326200	0.348504	0.967021	0.929317	-0.0240016	19	16132831	16387463	+	ENSMUSG00000024639	0	2036.02	0.924589	-0.113116	0.150849	-0.749866	0.453335	0.728357	Gnaq	protein_coding	guanine nucleotide binding protein, alpha q polypeptide
11	88539801	88540000	0.348502	0.644217	0.871458	2.03341	11	88339382	88718513	-	ENSMUSG00000069769	0	983.302	1.05248	0.0737891	0.224802	0.328241	0.742729	0.898216	Msi2	protein_coding	musashi RNA-binding protein 2
7	128612701	128612900	0.348492	0.965187	0.929086	-0.140524	7	128611328	128696425	+	ENSMUSG00000042105	0	729.127	1.14669	0.19747	0.123837	1.5946	0.110802	0.38508	Inpp5f	protein_coding	inositol polyphosphate-5-phosphatase F
11	77793401	77793600	0.348474	0.340903	0.759221	0.424239	11	77763246	77865980	+	ENSMUSG00000000631	0	716.928	0.667876	-0.582347	0.139884	-4.16307	3.13995e-05	0.00367563	Myo18a	protein_coding	myosin XVIIIA
11	76400101	76400300	0.34847	0.819026	0.907343	0.132039	11	76257198	76399140	-	ENSMUSG00000020844	-962	4394.88	1.17493	0.232572	0.130937	1.77621	0.0756976	0.32008	Nxn	protein_coding	nucleoredoxin
6	122880301	122880500	0.348457	0.559419	0.848459	-0.88401	6	122874557	122888934	+	ENSMUSG00000030327	0	1528.91	0.895196	-0.159725	0.0635169	-2.51468	0.011914	0.116695	Necap1	protein_coding	NECAP endocytosis associated 1
5	135965801	135966000	0.348438	0.480986	0.822308	-1.47124	5	135960211	135974531	-	ENSMUSG00000029699	0	46.4543	0.662595	-0.593802	0.275002	-2.15926	0.0308297	0.199574	Ssc4d	protein_coding	scavenger receptor cysteine rich family, 4 domains
7	112841501	112841700	0.348423	0.803499	0.904669	-0.768859	7	112679318	112906807	+	ENSMUSG00000055320	0	5033.09	0.893785	-0.162001	0.18226	-0.888846	0.374086	0.670901	Tead1	protein_coding	TEA domain family member 1
13	52980201	52980400	0.348419	0.841192	0.910974	0.0536479	13	52967209	52981073	-	ENSMUSG00000056749	0	2563.93	0.939227	-0.0904538	0.246081	-0.367577	0.713189	0.882636	Nfil3	protein_coding	nuclear factor, interleukin 3, regulated
9	103089801	103090000	0.348407	0.174798	0.633056	-5.25106	9	103008489	103087849	+	ENSMUSG00000032548	1953	8550.82	0.778038	-0.362087	0.316675	-1.1434	0.252872	0.569002	Slco2a1	protein_coding	solute carrier organic anion transporter family, member 2a1
19	6922901	6923100	0.348406	0.88772	0.917705	0.650113	19	6910977	6921813	-	ENSMUSG00000024955	-1089	1017.5	1.18306	0.24252	0.123273	1.96734	0.0491437	0.254672	Esrra	protein_coding	estrogen related receptor, alpha
4	105071901	105072100	0.348403	0.978784	0.930865	-0.106952	4	105029874	105109890	-	ENSMUSG00000028518	0	34.0508	0.813865	-0.297139	0.353297	-0.841047	0.400322	0.689883	Prkaa2	protein_coding	protein kinase, AMP-activated, alpha 2 catalytic subunit
4	105072001	105072200	0.348403	0.978784	0.930865	-0.106952	4	105029874	105109890	-	ENSMUSG00000028518	0	34.0508	0.813865	-0.297139	0.353297	-0.841047	0.400322	0.689883	Prkaa2	protein_coding	protein kinase, AMP-activated, alpha 2 catalytic subunit
7	118705101	118705300	0.348403	0.767721	0.898622	0.290457	7	118688545	118705778	-	ENSMUSG00000033917	0	1559.75	1.16583	0.221361	0.0645873	3.42732	0.00060958	0.0198591	Gde1	protein_coding	glycerophosphodiester phosphodiesterase 1
2	52575101	52575300	0.348398	0.737025	0.892706	0.927644	2	52428320	52676831	-	ENSMUSG00000017412	0	38.6603	0.636856	-0.65096	0.203958	-3.19164	0.00141469	0.0332818	Cacnb4	protein_coding	calcium channel, voltage-dependent, beta 4 subunit
2	134787401	134787600	0.348397	0.884701	0.917168	-0.67161	2	134786159	135475258	+	ENSMUSG00000051177	0	138.916	1.28462	0.361341	0.232644	1.5532	0.120377	0.399708	Plcb1	protein_coding	phospholipase C, beta 1
10	121429601	121429800	0.348395	0.769878	0.899024	-1.37568	10	121410350	121476250	-	ENSMUSG00000025795	0	715.343	0.817381	-0.290919	0.232925	-1.24898	0.211672	0.527016	Rassf3	protein_coding	Ras association (RalGDS/AF-6) domain family member 3
10	111008901	111009100	0.34837	0.707256	0.886624	0.408512	10	110941782	111010066	-	ENSMUSG00000035798	0	713.628	0.985507	-0.021062	0.106161	-0.198396	0.842735	0.940514	Zdhhc17	protein_coding	zinc finger, DHHC domain containing 17
7	28953101	28953300	0.348369	0.824611	0.908203	-0.504888	7	28893248	28962340	-	ENSMUSG00000054808	0	27778.3	0.921119	-0.118541	0.131884	-0.898824	0.368747	0.667584	Actn4	protein_coding	actinin alpha 4
7	28953201	28953400	0.348369	0.824611	0.908203	-0.504888	7	28893248	28962340	-	ENSMUSG00000054808	0	27778.3	0.921119	-0.118541	0.131884	-0.898824	0.368747	0.667584	Actn4	protein_coding	actinin alpha 4
7	130767101	130767300	0.348366	0.638186	0.869819	0.712862	7	130162451	133123350	-	ENSMUSG00000030849	0	360.592	1.48545	0.570902	0.316611	1.80316	0.0713623	0.310612	Fgfr2	protein_coding	fibroblast growth factor receptor 2
7	123367301	123367500	0.348365	0.813946	0.906653	-0.19599	7	123279150	123369915	-	ENSMUSG00000030766	0	1214.21	1.07444	0.10359	0.103364	1.00219	0.316252	0.626409	Arhgap17	protein_coding	Rho GTPase activating protein 17
18	10725001	10725200	0.348365	0.89701	0.919126	-0.431115	18	10725548	10818704	+	ENSMUSG00000024294	-349	2342.75	0.975869	-0.0352403	0.146548	-0.24047	0.809966	0.927143	Mib1	protein_coding	mindbomb E3 ubiquitin protein ligase 1
5	25011001	25011200	0.348362	0.512146	0.832745	-1.93959	5	24862744	25100642	-	ENSMUSG00000028944	0	750.369	0.954509	-0.0671689	0.157837	-0.425557	0.67043	0.86071	Prkag2	protein_coding	protein kinase, AMP-activated, gamma 2 non-catalytic subunit
7	4149901	4150100	0.348352	0.72907	0.891159	-0.266136	7	4137039	4148173	+	ENSMUSG00000035545	1729	5072.38	1.45867	0.544656	0.265974	2.04778	0.0405816	0.23036	Leng8	protein_coding	leukocyte receptor cluster (LRC) member 8
9	41155801	41156000	0.348347	0.951479	0.927203	-0.131805	9	41011098	41161697	-	ENSMUSG00000032020	0	205.447	1.24099	0.311488	0.328421	0.94844	0.342905	0.646062	Ubash3b	protein_coding	ubiquitin associated and SH3 domain containing, B
12	3438501	3438700	0.348342	0.135138	0.583462	2.45168	12	3426857	3506852	+	ENSMUSG00000037486	0	846.014	0.80328	-0.316026	0.128703	-2.45547	0.0140702	0.128504	Asxl2	protein_coding	additional sex combs like 2 (Drosophila)
8	70647101	70647300	0.348338	0.830828	0.909124	1.14566	8	70646436	70659738	-	ENSMUSG00000056204	0	1371.03	0.912462	-0.132164	0.133515	-0.98988	0.322233	0.631806	Pgpep1	protein_coding	pyroglutamyl-peptidase I
10	76902301	76902500	0.348334	0.821695	0.907794	-0.704805	10	76761857	76961887	-	ENSMUSG00000001120	0	317.144	0.929797	-0.105012	0.11864	-0.885131	0.376086	0.672235	Pcbp3	protein_coding	poly(rC) binding protein 3
10	76902401	76902600	0.348334	0.821695	0.907794	-0.704805	10	76761857	76961887	-	ENSMUSG00000001120	0	317.144	0.929797	-0.105012	0.11864	-0.885131	0.376086	0.672235	Pcbp3	protein_coding	poly(rC) binding protein 3
14	19760101	19760300	0.348331	0.518388	0.834569	0.70996	14	19751257	19811787	+	ENSMUSG00000021806	0	6638.97	1.09296	0.128237	0.246745	0.519715	0.603262	0.824793	Nid2	protein_coding	nidogen 2
5	123744801	123745000	0.348312	0.565723	0.85009	-0.994624	5	123728426	123749414	-	ENSMUSG00000029422	0	1885.17	1.07657	0.106444	0.0865414	1.22997	0.218707	0.535049	Rsrc2	protein_coding	arginine/serine-rich coiled-coil 2
4	131897101	131897300	0.348306	0.642152	0.870878	2.00364	4	131873617	131901706	+	ENSMUSG00000028911	0	363.323	1.06246	0.0874075	0.155298	0.562838	0.573545	0.805468	Srsf4	protein_coding	serine/arginine-rich splicing factor 4
13	43558301	43558500	0.348305	0.818321	0.907238	-0.933184	13	43538412	43560191	-	ENSMUSG00000021371	0	630.424	0.967589	-0.0475343	0.119574	-0.39753	0.690977	0.872532	Mcur1	protein_coding	mitochondrial calcium uniporter regulator 1
17	45566801	45567000	0.348304	0.58278	0.854888	3.18024	17	45567775	45573271	-	ENSMUSG00000023944	776	69499.1	1.00981	0.0140822	0.118171	0.119168	0.905142	0.966887	Hsp90ab1	protein_coding	heat shock protein 90 alpha (cytosolic), class B member 1
8	60891101	60891300	0.348298	0.913219	0.921393	0.21716	8	60890418	60907580	+	ENSMUSG00000038005	0	791.434	0.999241	-0.00109613	0.186134	-0.00588891	0.995301	0.998299	Hpf1	protein_coding	histone PARylation factor 1
18	67216901	67217100	0.348281	0.782276	0.901	0.591833	18	67088336	67226792	+	ENSMUSG00000024524	0	151.428	1.27117	0.346156	0.23521	1.47169	0.141105	0.433662	Gnal	protein_coding	guanine nucleotide binding protein, alpha stimulating, olfactory type
11	82866601	82866800	0.348281	0.894243	0.918762	0.266241	11	82802449	82871210	-	ENSMUSG00000020696	0	142.778	0.977691	-0.0325495	0.227446	-0.143109	0.886204	0.960468	Rffl	protein_coding	ring finger and FYVE like domain containing protein
16	10689901	10690100	0.348267	0.815019	0.906875	-1.44828	16	10545339	10744878	+	ENSMUSG00000068663	0	531.433	1.04071	0.0575658	0.148802	0.386863	0.698858	0.876318	Clec16a	protein_coding	C-type lectin domain family 16, member A
16	10690001	10690200	0.348267	0.815019	0.906875	-1.44828	16	10545339	10744878	+	ENSMUSG00000068663	0	531.433	1.04071	0.0575658	0.148802	0.386863	0.698858	0.876318	Clec16a	protein_coding	C-type lectin domain family 16, member A
14	57623201	57623400	0.348255	0.622754	0.865981	-2.48149	14	57581002	57665430	-	ENSMUSG00000021952	0	391.692	0.883649	-0.178455	0.243862	-0.731789	0.464298	0.735203	Xpo4	protein_coding	exportin 4
6	29767801	29768000	0.348253	0.741696	0.893375	-0.133846	6	29768011	29912310	+	ENSMUSG00000029772	-12	491.616	1.35877	0.4423	0.266882	1.65728	0.0974621	0.362513	Ahcyl2	protein_coding	S-adenosylhomocysteine hydrolase-like 2
17	83477401	83477600	0.348251	0.657507	0.874908	1.07771	17	83350931	83480361	+	ENSMUSG00000032624	0	863.935	1.03772	0.0534147	0.160993	0.331784	0.740053	0.896631	Eml4	protein_coding	echinoderm microtubule associated protein like 4
10	28076501	28076700	0.34825	0.433224	0.803941	-1.28344	10	28074820	28597397	+	ENSMUSG00000019889	0	1275.81	0.996324	-0.00531314	0.203765	-0.0260749	0.979198	0.992568	Ptprk	protein_coding	protein tyrosine phosphatase, receptor type, K
4	132505901	132506100	0.34825	0.6124	0.863012	1.7688	4	132503561	132509649	-	ENSMUSG00000086997	0	6.22635	0.812481	-0.299594	0.448961	-0.667306	0.504577	0.760631	Gm12981	antisense_RNA	predicted gene 12981
15	99036301	99036500	0.34825	0.708315	0.88678	-0.575502	15	99029891	99038105	+	ENSMUSG00000043091	0	5522.15	1.21026	0.275317	0.176071	1.56367	0.117896	0.396177	Tuba1c	protein_coding	tubulin, alpha 1C
6	29205401	29205600	0.348247	0.236224	0.689788	-7.79533	6	29200434	29216364	-	ENSMUSG00000003500	0	2857.54	0.920371	-0.119712	0.124362	-0.962613	0.335742	0.641375	Impdh1	protein_coding	inosine monophosphate dehydrogenase 1
16	10844201	10844400	0.348245	0.601003	0.86002	-1.20444	16	10835059	10892966	+	ENSMUSG00000037991	0	20.9659	0.710308	-0.493484	0.647271	-0.762408	0.445817	0.723288	Rmi2	protein_coding	RecQ mediated genome instability 2
14	62759401	62759600	0.348242	0.996932	0.933303	0.0134441	14	62676330	62761112	-	ENSMUSG00000035161	0	698.292	0.896412	-0.157766	0.100594	-1.56834	0.116801	0.394054	Ints6	protein_coding	integrator complex subunit 6
6	122340801	122341000	0.348239	0.913618	0.921448	0.535134	6	122317731	122340561	-	ENSMUSG00000040669	-241	640.517	0.893999	-0.161655	0.115228	-1.40291	0.160644	0.461721	Phc1	protein_coding	polyhomeotic-like 1 (Drosophila)
17	30607801	30608000	0.348237	0.747207	0.894565	-0.465712	17	30592866	30612659	-	ENSMUSG00000024026	0	1875.26	0.990403	-0.0139121	0.0991484	-0.140316	0.88841	0.96147	Glo1	protein_coding	glyoxalase 1
11	104609301	104609500	0.348236	0.605249	0.861118	-1.20769	11	104608000	104670476	+	ENSMUSG00000020689	0	998.141	1.81686	0.86145	0.225557	3.81921	0.000133882	0.00845027	Itgb3	protein_coding	integrin beta 3
17	78737201	78737400	0.348227	0.796944	0.903662	-1.39183	17	78649913	78737196	-	ENSMUSG00000024077	-6	1032.98	0.895164	-0.159777	0.139652	-1.14411	0.252578	0.568936	Strn	protein_coding	striatin, calmodulin binding protein
17	78737301	78737500	0.348227	0.796944	0.903662	-1.39183	17	78649913	78737196	-	ENSMUSG00000024077	-106	1032.98	0.895164	-0.159777	0.139652	-1.14411	0.252578	0.568936	Strn	protein_coding	striatin, calmodulin binding protein
13	89929901	89930100	0.348225	0.326005	0.750825	-2.53692	13	89774027	90089608	-	ENSMUSG00000021615	0	198.792	1.0802	0.111299	0.113222	0.983014	0.325601	0.633448	Xrcc4	protein_coding	X-ray repair complementing defective repair in Chinese hamster cells 4
3	107038201	107038400	0.348208	0.958069	0.928144	-0.19656	3	107039504	107054347	+	ENSMUSG00000056145	-1105	8.79271	1.83089	0.872544	0.474101	1.84042	0.0657067	0.29659	AI504432	lincRNA	expressed sequence AI504432
17	23676201	23676400	0.348207	0.653625	0.873903	0.473048	17	23673596	23675227	+	ENSMUSG00000023904	975	4326.68	1.34586	0.428525	0.221109	1.93807	0.0526144	0.263353	Hcfc1r1	protein_coding	host cell factor C1 regulator 1 (XPO1-dependent)
10	56377001	56377200	0.348207	0.866889	0.914934	-0.155074	10	56377300	56390419	+	ENSMUSG00000050953	-101	1884.79	1.03172	0.0450474	0.196811	0.228886	0.818957	0.931246	Gja1	protein_coding	gap junction protein, alpha 1
18	56871901	56872100	0.3482	0.822649	0.907956	-0.924587	18	56761716	56925548	-	ENSMUSG00000032656	0	834.156	1.38364	0.46847	0.256721	1.82482	0.0680276	0.302511	March3	protein_coding	membrane-associated ring finger (C3HC4) 3
17	28328101	28328300	0.348199	0.776591	0.900137	-0.144576	17	28313530	28326568	+	ENSMUSG00000007570	1534	993.187	1.22166	0.28884	0.139625	2.06869	0.0385754	0.223556	Fance	protein_coding	Fanconi anemia, complementation group E
19	12488601	12488800	0.348187	0.829939	0.908968	-1.6106	19	12466341	12501996	-	ENSMUSG00000039982	0	413.323	1.24398	0.314963	0.369833	0.851635	0.394417	0.685161	Dtx4	protein_coding	deltex 4, E3 ubiquitin ligase
3	138225901	138226100	0.348183	0.83372	0.909589	1.39809	3	138217823	138233382	+	ENSMUSG00000055301	0	204.089	0.383503	-1.38269	0.390238	-3.5432	0.000395305	0.0157136	Adh7	protein_coding	alcohol dehydrogenase 7 (class IV), mu or sigma polypeptide
3	116619201	116619400	0.348172	0.754283	0.895942	-0.73078	3	116595008	116630984	+	ENSMUSG00000027959	0	158.775	0.773138	-0.371202	0.406694	-0.91273	0.361384	0.662229	Sass6	protein_coding	SAS-6 centriolar assembly protein
7	16121101	16121300	0.348163	0.934719	0.924776	-0.27916	7	16119895	16127516	+	ENSMUSG00000006021	0	463.597	1.12957	0.175775	0.138972	1.26482	0.205935	0.520078	Kptn	protein_coding	kaptin
2	169743801	169744000	0.34815	0.963422	0.928833	-0.170469	2	169633013	170071816	+	ENSMUSG00000047907	0	47.6035	0.939039	-0.0907432	0.459123	-0.197644	0.843323	0.940772	Tshz2	protein_coding	teashirt zinc finger family member 2
8	70585401	70585600	0.348147	0.0650415	0.454449	6.07208	8	70539675	70592858	+	ENSMUSG00000070002	0	989.668	1.25705	0.330048	0.113607	2.90517	0.00367052	0.057969	Ell	protein_coding	elongation factor RNA polymerase II
19	44555701	44555900	0.348139	0.694028	0.883956	-0.725745	19	44548572	44555440	-	ENSMUSG00000025204	-262	1482.67	1.04162	0.0588237	0.141317	0.416254	0.677224	0.864691	Ndufb8	protein_coding	NADH dehydrogenase (ubiquinone) 1 beta subcomplex 8
19	44555801	44556000	0.348139	0.694028	0.883956	-0.725745	19	44548572	44555440	-	ENSMUSG00000025204	-362	1482.67	1.04162	0.0588237	0.141317	0.416254	0.677224	0.864691	Ndufb8	protein_coding	NADH dehydrogenase (ubiquinone) 1 beta subcomplex 8
13	94173601	94173800	0.348137	0.305739	0.738655	0.997194	13	94057796	94195409	+	ENSMUSG00000045312	0	2008.8	1.01343	0.019241	0.171285	0.112333	0.910559	0.969151	Lhfpl2	protein_coding	lipoma HMGIC fusion partner-like 2
9	58241901	58242100	0.348136	0.281156	0.722675	-9.25167	9	58218076	58249786	-	ENSMUSG00000036986	0	1217.22	0.856319	-0.22378	0.199875	-1.1196	0.262886	0.576755	Pml	protein_coding	promyelocytic leukemia
11	115933501	115933700	0.348132	0.817184	0.907188	0.110779	11	115892595	115933477	-	ENSMUSG00000020752	-25	538.586	0.8609	-0.216083	0.145674	-1.48333	0.137986	0.428483	Recql5	protein_coding	RecQ protein-like 5
10	7038601	7038800	0.348132	0.916793	0.921976	0.410241	10	7038661	7038774	+	ENSMUSG00000081926	0	13.6944	1.1391	0.187898	0.396653	0.473708	0.635708	0.841807	Gm15536	processed_pseudogene	predicted gene 15536
2	5950601	5950800	0.348126	0.907047	0.920499	-0.093786	2	5951469	6056703	+	ENSMUSG00000043241	-670	1051.24	0.931949	-0.101677	0.111593	-0.91114	0.362222	0.663004	Upf2	protein_coding	UPF2 regulator of nonsense transcripts homolog (yeast)
7	67961901	67962100	0.348126	0.668067	0.877534	0.385987	7	67952859	68226780	+	ENSMUSG00000005533	0	1862.96	0.860371	-0.216969	0.132519	-1.63727	0.101574	0.369284	Igf1r	protein_coding	insulin-like growth factor I receptor
7	67962001	67962200	0.348126	0.668067	0.877534	0.385987	7	67952859	68226780	+	ENSMUSG00000005533	0	1862.96	0.860371	-0.216969	0.132519	-1.63727	0.101574	0.369284	Igf1r	protein_coding	insulin-like growth factor I receptor
13	37992701	37992900	0.348121	0.906415	0.920391	-0.0828077	13	37971401	37994190	-	ENSMUSG00000021427	0	12566.6	1.01211	0.0173723	0.090541	0.191873	0.847842	0.943262	Ssr1	protein_coding	signal sequence receptor, alpha
13	109615901	109616100	0.34812	0.343249	0.760394	-1.62223	13	108449948	109953461	+	ENSMUSG00000021699	0	809.961	1.16147	0.215954	0.332531	0.649425	0.516064	0.769296	Pde4d	protein_coding	phosphodiesterase 4D, cAMP specific
7	4150301	4150500	0.348117	0.954549	0.927632	0.14385	7	4151260	4164860	-	ENSMUSG00000063838	761	721.431	1.03204	0.045501	0.226356	0.201015	0.840687	0.939686	Cdc42ep5	protein_coding	CDC42 effector protein (Rho GTPase binding) 5
8	45974001	45974200	0.348095	0.902166	0.91972	0.561301	8	45975528	45996958	+	ENSMUSG00000031634	-1329	2047.97	0.914185	-0.129442	0.085138	-1.52038	0.128416	0.412261	Ufsp2	protein_coding	UFM1-specific peptidase 2
19	37376701	37376900	0.348067	0.613539	0.863408	-0.174459	19	37376403	37421859	+	ENSMUSG00000012443	0	893.096	0.716574	-0.480813	0.480902	-0.999814	0.317401	0.62735	Kif11	protein_coding	kinesin family member 11
12	65075201	65075400	0.348044	0.744478	0.894078	0.205975	12	65062436	65073944	-	ENSMUSG00000020949	-1258	1103	0.866493	-0.20674	0.131159	-1.57626	0.114966	0.391209	Fkbp3	protein_coding	FK506 binding protein 3
3	123236701	123236900	0.34804	0.845144	0.911726	0.755073	3	123076519	123236147	-	ENSMUSG00000050315	-555	667.146	0.854002	-0.227689	0.226732	-1.00422	0.315271	0.625616	Synpo2	protein_coding	synaptopodin 2
13	21717301	21717500	0.348031	0.683473	0.881459	0.184664	13	21716412	21717452	+	ENSMUSG00000071516	0	9.72545	1.0864	0.119559	0.373068	0.320476	0.748607	0.901044	Hist1h2ai	protein_coding	histone cluster 1, H2ai
10	86043001	86043200	0.34803	0.598534	0.859443	3.02542	10	86021972	86051873	+	ENSMUSG00000001786	0	395.65	1.24898	0.320746	0.111995	2.86392	0.00418433	0.0623324	Fbxo7	protein_coding	F-box protein 7
19	42582801	42583000	0.348022	0.771665	0.899305	0.41945	19	42518759	42592343	+	ENSMUSG00000025184	0	458.539	0.895047	-0.159965	0.0935118	-1.71064	0.0871485	0.343745	R3hcc1l	protein_coding	R3H domain and coiled-coil containing 1 like
1	75217901	75218100	0.348	0.716012	0.888322	-1.0814	1	75214974	75219253	-	ENSMUSG00000026202	0	1086.48	1.33302	0.414697	0.324534	1.27782	0.201312	0.513772	Tuba4a	protein_coding	tubulin, alpha 4A
9	103345801	103346000	0.347989	0.806812	0.905412	0.673683	9	103305215	103350432	+	ENSMUSG00000032555	0	1949.26	0.809279	-0.305291	0.298302	-1.02343	0.306105	0.616743	Topbp1	protein_coding	topoisomerase (DNA) II binding protein 1
14	66279801	66280000	0.347966	0.78341	0.901249	-0.658377	14	66153257	66281052	-	ENSMUSG00000059456	0	796.039	1.52269	0.606621	0.214841	2.82358	0.00474901	0.0672167	Ptk2b	protein_coding	PTK2 protein tyrosine kinase 2 beta
5	100680701	100680900	0.347963	0.965672	0.929153	-0.124696	5	100679484	100719716	-	ENSMUSG00000035273	0	1015.3	0.982153	-0.0259801	0.319129	-0.0814095	0.935116	0.978006	Hpse	protein_coding	heparanase
4	132707201	132707400	0.34796	0.507508	0.831179	2.06442	4	132638987	132724765	+	ENSMUSG00000028886	0	1152.53	0.865452	-0.208475	0.0893813	-2.33242	0.0196785	0.154157	Eya3	protein_coding	EYA transcriptional coactivator and phosphatase 3
5	125478301	125478500	0.347917	0.776059	0.900085	0.764364	5	125475814	125517412	+	ENSMUSG00000029482	0	3290.22	0.979535	-0.0298305	0.118543	-0.251643	0.801317	0.923927	Aacs	protein_coding	acetoacetyl-CoA synthetase
4	154538701	154538900	0.347911	0.839552	0.910641	0.840066	4	154316125	154636873	-	ENSMUSG00000039410	0	174.407	0.59241	-0.755331	0.193622	-3.90105	9.57761e-05	0.00712851	Prdm16	protein_coding	PR domain containing 16
4	154538801	154539000	0.347911	0.839552	0.910641	0.840066	4	154316125	154636873	-	ENSMUSG00000039410	0	174.407	0.59241	-0.755331	0.193622	-3.90105	9.57761e-05	0.00712851	Prdm16	protein_coding	PR domain containing 16
4	40182001	40182200	0.347905	0.878156	0.916382	-1.09132	4	40143081	40198338	+	ENSMUSG00000028405	0	2528.82	0.891947	-0.16497	0.0816861	-2.01956	0.0434291	0.238063	Aco1	protein_coding	aconitase 1
4	40182101	40182300	0.347905	0.878156	0.916382	-1.09132	4	40143081	40198338	+	ENSMUSG00000028405	0	2528.82	0.891947	-0.16497	0.0816861	-2.01956	0.0434291	0.238063	Aco1	protein_coding	aconitase 1
2	170877901	170878100	0.347877	0.446968	0.809491	3.4	2	170731807	170879769	+	ENSMUSG00000027560	0	501.836	0.975106	-0.0363684	0.127784	-0.284608	0.775944	0.914103	Dok5	protein_coding	docking protein 5
2	152739101	152739300	0.347871	0.595568	0.858514	1.23184	2	152736251	152737410	+	ENSMUSG00000042745	1692	4090.88	3.29411	1.71989	0.588916	2.92043	0.00349544	0.056669	Id1	protein_coding	inhibitor of DNA binding 1
11	80336101	80336300	0.347868	0.59515	0.858328	-2.82633	11	80300912	80355955	+	ENSMUSG00000017692	0	77.3282	0.967973	-0.0469608	0.188327	-0.249357	0.803084	0.92457	Rhbdl3	protein_coding	rhomboid, veinlet-like 3 (Drosophila)
3	67514801	67515000	0.347868	0.688063	0.882463	-1.0024	3	67478886	67515523	-	ENSMUSG00000049404	0	191.031	2.19644	1.13517	0.636306	1.78399	0.0744245	0.317124	Rarres1	protein_coding	retinoic acid receptor responder (tazarotene induced) 1
1	52648001	52648200	0.347862	0.967563	0.929374	0.124012	1	52630705	52651919	+	ENSMUSG00000043015	0	111.155	0.816571	-0.292349	0.200318	-1.45942	0.144448	0.438339	Nemp2	protein_coding	nuclear envelope integral membrane protein 2
12	36039801	36040000	0.34786	0.902171	0.91972	-0.381203	12	36014557	36042500	-	ENSMUSG00000020577	0	26.2015	1.27507	0.35058	0.423619	0.827583	0.407907	0.696557	Tspan13	protein_coding	tetraspanin 13
15	83135801	83136000	0.347844	0.554047	0.846609	-1.32318	15	83125978	83149384	-	ENSMUSG00000041815	0	2753.36	1.23155	0.300479	0.0966271	3.10967	0.00187295	0.0398693	Poldip3	protein_coding	polymerase (DNA-directed), delta interacting protein 3
5	122453601	122453800	0.347843	0.723939	0.89027	-0.655352	5	122442702	122502225	-	ENSMUSG00000029467	0	14783.8	0.864414	-0.210205	0.106927	-1.96588	0.0493129	0.255005	Atp2a2	protein_coding	ATPase, Ca++ transporting, cardiac muscle, slow twitch 2
19	46357901	46358100	0.347841	0.950415	0.927021	0.211166	19	46341121	46375252	+	ENSMUSG00000025227	0	23.141	0.998408	-0.00229929	0.208348	-0.0110358	0.991195	0.996459	Mfsd13a	protein_coding	major facilitator superfamily domain containing 13a
10	25279501	25279700	0.347836	0.725013	0.890445	-1.19617	10	25169090	25307870	-	ENSMUSG00000039166	0	363.978	1.09871	0.135805	0.160268	0.847366	0.396791	0.687197	Akap7	protein_coding	A kinase (PRKA) anchor protein 7
13	37844201	37844400	0.347834	0.666387	0.877175	1.28031	13	37778400	37952002	+	ENSMUSG00000039087	0	668.385	0.725063	-0.463821	0.207281	-2.23764	0.0252445	0.178366	Rreb1	protein_coding	ras responsive element binding protein 1
7	79659301	79659500	0.347833	0.799916	0.904138	-0.427175	7	79660196	79698134	+	ENSMUSG00000046591	-697	207.345	0.729162	-0.455689	0.526783	-0.86504	0.387017	0.678978	Ticrr	protein_coding	TOPBP1-interacting checkpoint and replication regulator
17	46645401	46645600	0.347826	0.989187	0.932288	0.00603622	17	46646229	46650139	+	ENSMUSG00000002767	-630	1188.64	1.02004	0.0286226	0.137681	0.207891	0.835314	0.937301	Mrpl2	protein_coding	mitochondrial ribosomal protein L2
11	70025501	70025700	0.347822	0.550484	0.845431	1.98846	11	70017085	70045532	+	ENSMUSG00000020886	0	2173.57	0.953709	-0.0683789	0.128456	-0.532312	0.59451	0.818947	Dlg4	protein_coding	discs, large homolog 4 (Drosophila)
9	104315901	104316100	0.347798	0.919605	0.922429	0.346302	9	104288251	104337728	-	ENSMUSG00000032561	0	7.44411	0.809298	-0.305257	0.424517	-0.719069	0.472098	0.738041	Acpp	protein_coding	acid phosphatase, prostate
14	12030301	12030500	0.347797	0.998826	0.933431	0.00485084	14	11553532	12242041	+	ENSMUSG00000021745	0	1838.6	0.964678	-0.0518809	0.106802	-0.485766	0.627133	0.837122	Ptprg	protein_coding	protein tyrosine phosphatase, receptor type, G
12	73949201	73949400	0.34779	0.463681	0.8159	-4.41973	12	73901375	73947530	+	ENSMUSG00000021109	1672	13158.4	0.820773	-0.284946	0.213383	-1.33537	0.181754	0.490824	Hif1a	protein_coding	hypoxia inducible factor 1, alpha subunit
14	77529001	77529200	0.34779	0.273203	0.717006	-5.06947	14	77156763	77721760	+	ENSMUSG00000022012	0	77.6292	1.29719	0.375388	0.282713	1.32781	0.184242	0.494369	Enox1	protein_coding	ecto-NOX disulfide-thiol exchanger 1
15	42439001	42439200	0.347788	0.653784	0.873986	-1.86514	15	42424727	42676977	-	ENSMUSG00000022309	0	50.795	1.433	0.519041	0.460624	1.12682	0.259818	0.57402	Angpt1	protein_coding	angiopoietin 1
15	42439101	42439300	0.347788	0.653784	0.873986	-1.86514	15	42424727	42676977	-	ENSMUSG00000022309	0	50.795	1.433	0.519041	0.460624	1.12682	0.259818	0.57402	Angpt1	protein_coding	angiopoietin 1
6	85236901	85237100	0.347778	0.667236	0.877307	-1.47471	6	85213051	85333422	-	ENSMUSG00000033720	0	222.211	1.05902	0.0827261	0.121565	0.680511	0.496181	0.754671	Sfxn5	protein_coding	sideroflexin 5
16	36934301	36934500	0.347774	0.988588	0.932206	0.0549451	16	36875140	36933085	+	ENSMUSG00000034243	1217	3712.77	0.811373	-0.301562	0.134582	-2.24074	0.0250432	0.177455	Golgb1	protein_coding	golgi autoantigen, golgin subfamily b, macrogolgin 1
16	36934401	36934600	0.347774	0.988588	0.932206	0.0549451	16	36875140	36933085	+	ENSMUSG00000034243	1317	3712.77	0.811373	-0.301562	0.134582	-2.24074	0.0250432	0.177455	Golgb1	protein_coding	golgi autoantigen, golgin subfamily b, macrogolgin 1
18	70567101	70567300	0.347772	0.905719	0.920297	-0.422334	18	70568189	70626131	+	ENSMUSG00000024513	-890	2604.78	0.926188	-0.110623	0.0696885	-1.58739	0.112424	0.387307	Mbd2	protein_coding	methyl-CpG binding domain protein 2
5	120165701	120165900	0.347762	0.539119	0.841513	-1.86881	5	120116510	120197979	+	ENSMUSG00000029594	0	388.88	1.06629	0.0926051	0.210124	0.440717	0.659418	0.855139	Rbm19	protein_coding	RNA binding motif protein 19
12	117857101	117857300	0.347761	0.905171	0.92023	0.302597	12	117804289	117878706	+	ENSMUSG00000021175	0	196.156	0.657419	-0.605116	0.367622	-1.64603	0.0997582	0.365527	Cdca7l	protein_coding	cell division cycle associated 7 like
11	119433201	119433400	0.34776	0.50578	0.830545	1.05153	11	119393100	119487418	+	ENSMUSG00000070327	0	1719.99	0.880944	-0.182878	0.149833	-1.22055	0.222257	0.539742	Rnf213	protein_coding	ring finger protein 213
1	43139901	43140100	0.347757	0.557646	0.847857	-1.8095	1	43123074	43163961	-	ENSMUSG00000008136	0	4767.04	0.928811	-0.106543	0.297866	-0.357689	0.720576	0.886779	Fhl2	protein_coding	four and a half LIM domains 2
17	7821801	7822000	0.347755	0.812483	0.906351	0.174761	17	7738569	7827302	-	ENSMUSG00000071984	0	702.76	1.47278	0.558545	0.904496	0.61752	0.536892	0.782769	Fndc1	protein_coding	fibronectin type III domain containing 1
12	54859601	54859800	0.347744	0.73867	0.893019	0.221772	12	54858817	54862877	-	ENSMUSG00000062929	0	4272.91	0.904669	-0.144538	0.0972545	-1.48619	0.13723	0.427108	Cfl2	protein_coding	cofilin 2, muscle
3	127397201	127397400	0.347743	0.994915	0.933022	0.0191571	3	126921606	127499259	-	ENSMUSG00000032826	0	845.666	0.835986	-0.258449	0.164679	-1.56941	0.116552	0.39375	Ank2	protein_coding	ankyrin 2, brain
2	36090701	36090900	0.34773	0.657896	0.875037	0.834369	2	36081950	36105408	-	ENSMUSG00000026890	0	80.7565	1.59606	0.674514	0.542627	1.24305	0.213848	0.528802	Lhx6	protein_coding	LIM homeobox protein 6
9	78121701	78121900	0.347729	0.779444	0.900585	-1.023	9	78109192	78172107	+	ENSMUSG00000009828	0	735.317	0.827989	-0.272317	0.18571	-1.46636	0.142551	0.435497	Ick	protein_coding	intestinal cell kinase
10	76360001	76360200	0.347726	0.886203	0.917447	-0.376623	10	76351254	76442912	-	ENSMUSG00000001151	0	784.386	0.970613	-0.0430315	0.18004	-0.239011	0.811097	0.927587	Pcnt	protein_coding	pericentrin (kendrin)
15	102954501	102954700	0.347725	0.275319	0.718541	0.940616	15	102954427	102957708	+	ENSMUSG00000001656	0	313.589	0.993949	-0.0087558	0.165153	-0.0530162	0.957719	0.986147	Hoxc11	protein_coding	homeobox C11
9	56497601	56497800	0.347723	0.544887	0.843635	-1.87793	9	56418644	56496884	+	ENSMUSG00000032329	718	1136.39	0.819459	-0.287256	0.104107	-2.75924	0.00579351	0.0752353	Hmg20a	protein_coding	high mobility group 20A
7	98968301	98968500	0.347721	0.626199	0.866771	-0.620692	7	98886743	99141144	-	ENSMUSG00000035354	0	920.038	1.03545	0.0502618	0.12655	0.39717	0.691242	0.872544	Uvrag	protein_coding	UV radiation resistance associated gene
15	79730601	79730800	0.34772	0.792782	0.902771	-0.435227	15	79724070	79742536	-	ENSMUSG00000042524	0	3660.04	1.04565	0.0644058	0.130275	0.494383	0.621035	0.833199	Sun2	protein_coding	Sad1 and UNC84 domain containing 2
11	121259101	121259300	0.347705	0.88324	0.916946	-0.70806	11	121259990	121309896	+	ENSMUSG00000039275	-691	2414.59	0.795433	-0.330188	0.154488	-2.13731	0.0325726	0.204034	Foxk2	protein_coding	forkhead box K2
1	180226201	180226400	0.347697	0.540953	0.842163	1.09911	1	180227004	180263438	-	ENSMUSG00000010609	605	767.108	1.14795	0.199061	0.164767	1.20814	0.226995	0.544128	Psen2	protein_coding	presenilin 2
12	86250301	86250500	0.347689	0.929479	0.924088	0.217478	12	86241890	86291414	+	ENSMUSG00000021254	0	482.911	0.976307	-0.034593	0.147794	-0.234062	0.814937	0.929637	Gpatch2l	protein_coding	G patch domain containing 2 like
19	40660901	40661100	0.34768	0.744503	0.894078	-0.752774	19	40612366	40741602	+	ENSMUSG00000048120	0	50.3824	1.87086	0.903699	0.535035	1.68905	0.0912104	0.351022	Entpd1	protein_coding	ectonucleoside triphosphate diphosphohydrolase 1
10	86706601	86706800	0.347678	0.372922	0.776832	1.25918	10	86690209	86705509	-	ENSMUSG00000020048	-1093	46023.6	0.901879	-0.148994	0.106302	-1.40162	0.16103	0.462234	Hsp90b1	protein_coding	heat shock protein 90, beta (Grp94), member 1
17	21754001	21754200	0.347675	0.357202	0.768641	0.948086	17	21730795	21769342	+	ENSMUSG00000061544	0	127.691	0.715657	-0.482659	0.205346	-2.35047	0.0187498	0.150344	Zfp229	protein_coding	zinc finger protein 229
11	6603601	6603800	0.347649	0.906225	0.920333	0.419735	11	6597823	6606053	-	ENSMUSG00000041073	0	1325.62	0.695628	-0.523611	0.223229	-2.34563	0.0189951	0.151334	Nacad	protein_coding	NAC alpha domain containing
3	119783601	119783800	0.347641	0.55715	0.847731	1.86832	3	119718742	119783388	-	ENSMUSG00000028134	-214	934.656	1.2412	0.31174	0.20013	1.55768	0.119308	0.397941	Ptbp2	protein_coding	polypyrimidine tract binding protein 2
6	124769501	124769700	0.347635	0.473253	0.819387	0.377755	6	124760053	124769673	-	ENSMUSG00000004267	0	627.46	1.24825	0.319906	0.230926	1.38532	0.165955	0.469421	Eno2	protein_coding	enolase 2, gamma neuronal
3	122273701	122273900	0.34763	0.779563	0.900586	-0.227077	3	122274414	122285269	+	ENSMUSG00000039756	-515	2063.91	1.07754	0.107743	0.1084	0.993941	0.320252	0.62958	Dnttip2	protein_coding	deoxynucleotidyltransferase, terminal, interacting protein 2
11	49626101	49626300	0.347629	0.742479	0.893519	1.01537	11	49609263	49652739	+	ENSMUSG00000020357	0	55.1015	0.837776	-0.255364	0.243726	-1.04775	0.294754	0.606923	Flt4	protein_coding	FMS-like tyrosine kinase 4
4	141077701	141077900	0.347625	0.79035	0.902419	0.208928	4	141066512	141078357	-	ENSMUSG00000028923	0	2081.14	0.982307	-0.0257547	0.0869426	-0.296226	0.767057	0.909614	Necap2	protein_coding	NECAP endocytosis associated 2
18	75118401	75118600	0.347622	0.990979	0.932504	0.0291343	18	75018772	75286966	+	ENSMUSG00000035765	0	1228.95	1.04247	0.0600041	0.0936784	0.640533	0.521826	0.772736	Dym	protein_coding	dymeclin
19	29134501	29134700	0.347619	0.939616	0.925488	-0.0893032	19	29101375	29143843	+	ENSMUSG00000024785	0	941.036	1.12268	0.166948	0.132993	1.25531	0.209364	0.524169	Rcl1	protein_coding	RNA terminal phosphate cyclase-like 1
14	47384001	47384200	0.347615	0.659167	0.875356	-0.725908	14	47367751	47386160	+	ENSMUSG00000050335	0	8403.57	0.870997	-0.19926	0.279864	-0.711991	0.47647	0.73979	Lgals3	protein_coding	lectin, galactose binding, soluble 3
10	121366001	121366200	0.347609	0.959107	0.92827	-0.0414731	10	121365090	121397245	+	ENSMUSG00000034707	0	10913.3	1.05218	0.0733856	0.136057	0.539373	0.58963	0.815878	Gns	protein_coding	glucosamine (N-acetyl)-6-sulfatase
5	66424101	66424300	0.34759	0.925582	0.923462	-0.265152	5	66298861	66618828	-	ENSMUSG00000029207	0	2472.85	1.04505	0.0635693	0.104208	0.610022	0.541847	0.78647	Apbb2	protein_coding	amyloid beta (A4) precursor protein-binding, family B, member 2
1	171065201	171065400	0.347588	0.925358	0.923442	0.0285733	1	171051174	171064935	-	ENSMUSG00000059498	-267	7.08616	0.886969	-0.173044	0.507193	-0.34118	0.732968	0.893146	Fcgr3	protein_coding	Fc receptor, IgG, low affinity III
10	80388201	80388400	0.347588	0.912662	0.92131	0.112125	10	80380355	80387659	-	ENSMUSG00000048696	-543	1358.79	0.726643	-0.460681	0.153596	-2.99931	0.0027059	0.0485932	Mex3d	protein_coding	mex3 RNA binding family member D
15	73131201	73131400	0.347586	0.932206	0.924377	0.177457	15	73098592	73184840	-	ENSMUSG00000036698	0	2235.01	0.706198	-0.501856	0.279798	-1.79363	0.0728715	0.313996	Ago2	protein_coding	argonaute RISC catalytic subunit 2
11	86717701	86717900	0.347575	0.752767	0.895768	0.603109	11	86694351	86757565	-	ENSMUSG00000047126	0	15135.5	1.05566	0.0781451	0.0860311	0.908336	0.363701	0.663877	Cltc	protein_coding	clathrin, heavy polypeptide (Hc)
4	116628001	116628200	0.347569	0.829274	0.908908	-0.0891759	4	116601052	116627941	-	ENSMUSG00000028693	-61	1443.23	0.960666	-0.0578936	0.31823	-0.181924	0.855642	0.946245	Nasp	protein_coding	nuclear autoantigenic sperm protein (histone-binding)
13	51418901	51419100	0.347569	0.832041	0.909275	0.482305	13	51408618	51422797	+	ENSMUSG00000067586	0	4982.95	1.7056	0.770278	0.344737	2.23439	0.0254572	0.1794	S1pr3	protein_coding	sphingosine-1-phosphate receptor 3
1	59481701	59481900	0.347564	0.92013	0.922562	0.0641357	1	59482147	59486947	+	ENSMUSG00000041075	-248	3091.08	1.03674	0.0520509	0.197654	0.263344	0.792286	0.919705	Fzd7	protein_coding	frizzled class receptor 7
16	94289201	94289400	0.347564	0.785226	0.901432	1.99582	16	94129195	94313563	-	ENSMUSG00000040820	0	298.355	0.952982	-0.0694785	0.151346	-0.459071	0.646183	0.847387	Hlcs	protein_coding	holocarboxylase synthetase (biotin- [propriony-Coenzyme A-carboxylase (ATP-hydrolysing)] ligase)
5	115726601	115726800	0.347563	0.639089	0.870042	-1.34859	5	115648175	115731621	-	ENSMUSG00000041609	0	183.154	0.650306	-0.62081	0.178344	-3.48097	0.000499597	0.0178565	Bicdl1	protein_coding	BICD family like cargo adaptor 1
11	120598901	120599100	0.347563	0.933767	0.924656	-0.0519213	11	120592121	120598365	-	ENSMUSG00000025134	-537	1896.85	1.09242	0.127534	0.193843	0.657924	0.510587	0.765441	Alyref	protein_coding	Aly/REF export factor
1	171344901	171345100	0.347562	0.926653	0.923557	-0.468602	1	171345670	171359254	+	ENSMUSG00000006412	-571	1150.69	0.95734	-0.0628965	0.125692	-0.500401	0.616793	0.831236	Pfdn2	protein_coding	prefoldin 2
8	118846001	118846200	0.347555	0.491995	0.826035	1.206	8	118283733	119324921	+	ENSMUSG00000031841	0	44.2049	2.25402	1.1725	0.579193	2.02437	0.0429324	0.237015	Cdh13	protein_coding	cadherin 13
8	85380401	85380600	0.347554	0.357085	0.768586	-3.86241	8	85324303	85386345	-	ENSMUSG00000031698	0	7.27576	1.53421	0.617494	0.435567	1.41768	0.156284	0.456548	Mylk3	protein_coding	myosin light chain kinase 3
12	110890101	110890300	0.347549	0.849857	0.912368	-0.349536	12	110872610	110889145	-	ENSMUSG00000021276	-957	813.983	0.914872	-0.128358	0.159978	-0.802345	0.422353	0.707393	Cinp	protein_coding	cyclin-dependent kinase 2 interacting protein
1	194993501	194993700	0.347543	0.380566	0.780156	1.76922	1	194976375	195037908	+	ENSMUSG00000096929	0	11.5114	0.869715	-0.201386	0.501002	-0.401966	0.687709	0.870734	A330023F24Rik	processed_transcript	RIKEN cDNA A330023F24 gene
1	194993601	194993800	0.347543	0.380566	0.780156	1.76922	1	194976375	195037908	+	ENSMUSG00000096929	0	11.5114	0.869715	-0.201386	0.501002	-0.401966	0.687709	0.870734	A330023F24Rik	processed_transcript	RIKEN cDNA A330023F24 gene
1	187282401	187282600	0.347539	0.868601	0.915234	-0.570551	1	187215508	187351704	+	ENSMUSG00000039210	0	402.312	0.929597	-0.105322	0.112997	-0.93208	0.351295	0.654633	Gpatch2	protein_coding	G patch domain containing 2
2	50294401	50294600	0.347525	0.951814	0.927268	0.286188	2	50279881	50296801	-	ENSMUSG00000026766	0	2477.72	1.0105	0.0150724	0.080256	0.187804	0.851031	0.944819	Mmadhc	protein_coding	methylmalonic aciduria (cobalamin deficiency) cblD type, with homocystinuria
2	50294501	50294700	0.347525	0.951814	0.927268	0.286188	2	50279881	50296801	-	ENSMUSG00000026766	0	2477.72	1.0105	0.0150724	0.080256	0.187804	0.851031	0.944819	Mmadhc	protein_coding	methylmalonic aciduria (cobalamin deficiency) cblD type, with homocystinuria
15	102493201	102493400	0.347523	0.690957	0.88327	1.56655	15	102470632	102500059	+	ENSMUSG00000056851	0	7098.66	1.0464	0.0654363	0.140302	0.466396	0.640932	0.844174	Pcbp2	protein_coding	poly(rC) binding protein 2
18	34647101	34647300	0.347509	0.779487	0.900585	0.544854	18	34630951	34651735	-	ENSMUSG00000024370	0	1501.34	0.799387	-0.323033	0.127431	-2.53496	0.0112459	0.112464	Cdc23	protein_coding	CDC23 cell division cycle 23
13	36118001	36118200	0.347505	0.80913	0.905785	0.133008	13	35978797	36117357	-	ENSMUSG00000046573	-645	216.022	0.971833	-0.041219	0.143457	-0.287327	0.773862	0.912582	Lyrm4	protein_coding	LYR motif containing 4
13	93096501	93096700	0.3475	0.963497	0.928851	-0.0443454	13	93040713	93144724	-	ENSMUSG00000047419	0	77.1572	0.940923	-0.087851	0.540201	-0.162626	0.870813	0.952169	Cmya5	protein_coding	cardiomyopathy associated 5
14	66912601	66912800	0.347498	0.942669	0.92597	0.278474	14	66911170	66920054	+	ENSMUSG00000046204	0	4.65581	0.335342	-1.57629	0.542739	-2.90433	0.00368038	0.057969	Pnma2	protein_coding	paraneoplastic antigen MA2
14	66912701	66912900	0.347498	0.942669	0.92597	0.278474	14	66911170	66920054	+	ENSMUSG00000046204	0	4.65581	0.335342	-1.57629	0.542739	-2.90433	0.00368038	0.057969	Pnma2	protein_coding	paraneoplastic antigen MA2
4	155770001	155770200	0.347497	0.815043	0.906875	0.169951	4	155761178	155769264	+	ENSMUSG00000054514	738	10.108	1.19969	0.26266	0.435439	0.603207	0.546371	0.789651	Atad3aos	antisense_RNA	ATPase family, AAA domain containing 3A, opposite strand
19	43516801	43517000	0.347493	0.383562	0.781556	-1.8792	19	43499752	43524605	-	ENSMUSG00000025190	0	2886.96	1.48955	0.574874	0.188735	3.04593	0.00231964	0.0449703	Got1	protein_coding	glutamic-oxaloacetic transaminase 1, soluble
6	112946401	112946600	0.347491	0.972658	0.929841	-0.0322741	6	112717971	112947266	-	ENSMUSG00000030257	0	586.446	1.0727	0.101245	0.221319	0.457464	0.647337	0.84783	Srgap3	protein_coding	SLIT-ROBO Rho GTPase activating protein 3
1	160793301	160793500	0.34748	0.961306	0.928551	-0.119821	1	160219174	160792938	-	ENSMUSG00000026721	-364	583.395	1.16246	0.217181	0.17869	1.21541	0.22421	0.5422	Rabgap1l	protein_coding	RAB GTPase activating protein 1-like
4	86183901	86184100	0.347478	0.976583	0.930494	0.181762	4	86053915	86428385	+	ENSMUSG00000066113	0	1211.49	0.994083	-0.00856118	0.449431	-0.0190489	0.984802	0.994156	Adamtsl1	protein_coding	ADAMTS-like 1
4	86184001	86184200	0.347478	0.976583	0.930494	0.181762	4	86053915	86428385	+	ENSMUSG00000066113	0	1211.49	0.994083	-0.00856118	0.449431	-0.0190489	0.984802	0.994156	Adamtsl1	protein_coding	ADAMTS-like 1
11	114855301	114855500	0.347475	0.499873	0.82848	1.7043	11	114851152	114872617	+	ENSMUSG00000051043	0	12.4694	1.01276	0.0182884	0.595316	0.0307205	0.975492	0.991436	Gprc5c	protein_coding	G protein-coupled receptor, family C, group 5, member C
14	118649501	118649700	0.347471	0.869785	0.915423	0.266786	14	118482692	118706219	-	ENSMUSG00000032849	0	604.144	1.12802	0.173799	0.215563	0.806253	0.420097	0.705496	Abcc4	protein_coding	ATP-binding cassette, sub-family C (CFTR/MRP), member 4
14	118649601	118649800	0.347471	0.869785	0.915423	0.266786	14	118482692	118706219	-	ENSMUSG00000032849	0	604.144	1.12802	0.173799	0.215563	0.806253	0.420097	0.705496	Abcc4	protein_coding	ATP-binding cassette, sub-family C (CFTR/MRP), member 4
10	72675901	72676100	0.347465	0.680672	0.880829	1.88172	10	72654845	72674964	+	ENSMUSG00000019923	938	3959.89	1.0832	0.115296	0.123861	0.930848	0.351932	0.654936	Zwint	protein_coding	ZW10 interactor
13	14612801	14613000	0.34746	0.792721	0.902762	0.131889	13	14613242	14625671	+	ENSMUSG00000015671	-243	3968.59	1.02745	0.0390689	0.10695	0.365301	0.714887	0.883416	Psma2	protein_coding	proteasome (prosome, macropain) subunit, alpha type 2
5	122989101	122989300	0.347457	0.756418	0.896382	0.100948	5	122989354	122998345	+	ENSMUSG00000056735	-55	16.3804	0.59646	-0.745504	0.473601	-1.57412	0.115461	0.392147	A930024E05Rik	antisense_RNA	RIKEN cDNA A930024E05 gene
2	116073301	116073500	0.347446	0.802494	0.904539	0.473463	2	116067225	116085911	+	ENSMUSG00000086308	0	6.03206	0.763764	-0.388802	0.608645	-0.6388	0.522953	0.773271	G630016G05Rik	lincRNA	RIKEN cDNA G630016G05 gene
10	85538801	85539000	0.347446	0.867016	0.91495	1.22449	10	85386814	85660292	+	ENSMUSG00000020042	0	56.4433	1.05592	0.0785011	0.214271	0.366364	0.714094	0.882812	Btbd11	protein_coding	BTB (POZ) domain containing 11
4	133755801	133756000	0.347439	0.705546	0.886333	-1.67947	4	133679008	133756769	-	ENSMUSG00000007880	0	2660.32	0.959239	-0.0600384	0.156349	-0.384003	0.700977	0.876791	Arid1a	protein_coding	AT rich interactive domain 1A (SWI-like)
2	84841701	84841900	0.347432	0.829853	0.908968	-0.643932	2	84838850	84863594	+	ENSMUSG00000027075	0	566.589	1.01772	0.0253406	0.158543	0.159835	0.873011	0.953471	Slc43a1	protein_coding	solute carrier family 43, member 1
18	75666801	75667000	0.347426	0.913444	0.921422	0.429997	18	75431224	75697696	-	ENSMUSG00000052928	0	1233.73	1.04296	0.0606883	0.121025	0.501454	0.616051	0.831029	Ctif	protein_coding	CBP80/20-dependent translation initiation factor
1	37873301	37873500	0.347416	0.698811	0.884964	-2.37335	1	37874801	37890411	-	ENSMUSG00000026088	1302	350.941	0.829432	-0.269805	0.168536	-1.60087	0.109406	0.383163	Mitd1	protein_coding	MIT, microtubule interacting and transport, domain containing 1
12	84204101	84204300	0.347415	0.376159	0.778218	2.54148	12	84149176	84218881	-	ENSMUSG00000042507	0	1217.87	0.888701	-0.17023	0.246427	-0.690791	0.489697	0.751136	Elmsan1	protein_coding	ELM2 and Myb/SANT-like domain containing 1
3	53864701	53864900	0.3474	0.966637	0.929287	0.125842	3	53855212	53863830	-	ENSMUSG00000027746	-872	2183.81	1.20816	0.272816	0.0898087	3.03775	0.00238354	0.0455029	Ufm1	protein_coding	ubiquitin-fold modifier 1
9	72872101	72872300	0.347389	0.844046	0.911556	0.622526	9	72807274	72917291	+	ENSMUSG00000036030	0	16.6015	1.02794	0.0397507	0.292176	0.13605	0.891782	0.962827	Prtg	protein_coding	protogenin
10	81376701	81376900	0.34738	0.993009	0.932759	0.0401526	10	81366222	81378516	-	ENSMUSG00000020235	0	1857.4	0.918218	-0.123092	0.182186	-0.675638	0.499271	0.756567	Fzr1	protein_coding	fizzy/cell division cycle 20 related 1 (Drosophila)
10	81376801	81377000	0.34738	0.993009	0.932759	0.0401526	10	81366222	81378516	-	ENSMUSG00000020235	0	1857.4	0.918218	-0.123092	0.182186	-0.675638	0.499271	0.756567	Fzr1	protein_coding	fizzy/cell division cycle 20 related 1 (Drosophila)
5	144922001	144922200	0.347333	0.446995	0.809512	6.45443	5	144876495	144965847	-	ENSMUSG00000038780	0	3057.38	0.946469	-0.0793724	0.128846	-0.616024	0.537879	0.783424	Smurf1	protein_coding	SMAD specific E3 ubiquitin protein ligase 1
7	88276601	88276800	0.347326	0.288738	0.727977	4.37708	7	88278085	88310888	+	ENSMUSG00000030560	-1286	109.652	2.14634	1.10188	0.333569	3.30331	0.000955496	0.0265168	Ctsc	protein_coding	cathepsin C
6	125143101	125143300	0.347319	0.998896	0.933431	-0.00351019	6	125145241	125161782	+	ENSMUSG00000038271	-1942	775.53	1.256	0.328832	0.162329	2.02571	0.0427946	0.236649	Iffo1	protein_coding	intermediate filament family orphan 1
10	27160801	27161000	0.347312	0.995438	0.933078	-0.0107337	10	26981288	27616942	-	ENSMUSG00000019899	0	5472.16	0.872545	-0.196699	0.286077	-0.687575	0.49172	0.752742	Lama2	protein_coding	laminin, alpha 2
13	95336701	95336900	0.347308	0.795196	0.90331	0.633905	13	95325237	95337841	+	ENSMUSG00000041995	0	908.528	0.859138	-0.219039	0.124089	-1.76517	0.077535	0.322547	Zbed3	protein_coding	zinc finger, BED type containing 3
8	84912701	84912900	0.347295	0.605729	0.861232	0.883912	8	84908560	84922915	+	ENSMUSG00000003812	0	447.488	1.14576	0.19631	0.101752	1.9293	0.0536931	0.265684	Dnase2a	protein_coding	deoxyribonuclease II alpha
14	67346301	67346500	0.347291	0.800911	0.904278	0.847552	14	67233292	67430918	+	ENSMUSG00000022053	0	628.853	1.02475	0.0352705	0.19997	0.176379	0.859996	0.947526	Ebf2	protein_coding	early B cell factor 2
17	31511701	31511900	0.347287	0.938694	0.925375	0.0485437	17	31494323	31519974	-	ENSMUSG00000024037	0	1165.48	1.13486	0.18252	0.125676	1.45231	0.146417	0.441045	Wdr4	protein_coding	WD repeat domain 4
13	98201901	98202100	0.347278	0.880354	0.916708	-0.415486	13	97898595	98206165	-	ENSMUSG00000021662	0	518.077	0.859484	-0.218457	0.182775	-1.19523	0.231999	0.548122	Arhgef28	protein_coding	Rho guanine nucleotide exchange factor (GEF) 28
7	46034101	46034300	0.347277	0.926445	0.923535	0.0475783	7	46033698	46084212	+	ENSMUSG00000030835	0	8412.81	0.904	-0.145606	0.200517	-0.726151	0.467746	0.73655	Nomo1	protein_coding	nodal modulator 1
11	68483401	68483600	0.347268	0.792553	0.902762	0.948699	11	68432121	68497849	+	ENSMUSG00000020901	0	32.7477	2.16103	1.11172	0.658911	1.6872	0.0915642	0.351211	Pik3r5	protein_coding	phosphoinositide-3-kinase regulatory subunit 5
3	40653001	40653200	0.347265	0.580036	0.854127	1.98123	3	40531286	40704774	+	ENSMUSG00000060798	0	157.059	0.979874	-0.0293324	0.120966	-0.242485	0.808404	0.926558	Intu	protein_coding	inturned planar cell polarity protein
11	103920701	103920900	0.347255	0.782823	0.901147	-1.81159	11	103821782	103954056	-	ENSMUSG00000034187	0	2039.68	0.877257	-0.188928	0.145297	-1.30029	0.193502	0.506671	Nsf	protein_coding	N-ethylmaleimide sensitive fusion protein
5	143334101	143334300	0.347251	0.937425	0.925197	-0.354508	5	143329247	143332704	+	ENSMUSG00000089889	1398	38.9918	1.23156	0.30049	0.290715	1.03363	0.301311	0.612846	0610040B10Rik	antisense_RNA	RIKEN cDNA 0610040B10 gene
5	140068501	140068700	0.347245	0.360196	0.770224	3.46374	5	140008689	140321552	-	ENSMUSG00000029554	0	962.103	0.89629	-0.157962	0.263951	-0.598453	0.549538	0.792015	Mad1l1	protein_coding	MAD1 mitotic arrest deficient 1-like 1
5	138458801	138459000	0.347241	0.760611	0.897323	-0.790316	5	138441468	138460694	+	ENSMUSG00000036898	0	276.71	0.831532	-0.266155	0.158373	-1.68056	0.092849	0.352826	Zfp157	protein_coding	zinc finger protein 157
17	3488001	3488200	0.34722	0.437058	0.805619	-3.04647	17	3326573	3519397	+	ENSMUSG00000023800	0	414.15	1.562	0.643395	0.257448	2.49913	0.0124499	0.120449	Tiam2	protein_coding	T cell lymphoma invasion and metastasis 2
2	172452201	172452400	0.347203	0.812925	0.906459	-0.465544	2	172440556	172469908	+	ENSMUSG00000027502	0	2223.8	1.02828	0.0402298	0.07259	0.554206	0.579438	0.809402	Rtfdc1	protein_coding	replication termination factor 2 domain containing 1
11	53796901	53797100	0.347167	0.47384	0.819646	0.42169	11	53783418	53859256	-	ENSMUSG00000081769	0	10.8484	1.48918	0.574519	0.388493	1.47884	0.139184	0.430329	Gm12216	protein_coding	predicted gene 12216
14	34311501	34311700	0.347133	0.974033	0.930095	-0.0134961	14	34237041	34310503	-	ENSMUSG00000041471	-999	132.176	0.704643	-0.505035	0.195861	-2.57853	0.00992214	0.104565	Fam35a	protein_coding	family with sequence similarity 35, member A
6	66953501	66953700	0.347128	0.98913	0.932288	-0.0152941	6	66896397	67021350	+	ENSMUSG00000036402	0	5078.53	0.884391	-0.177243	0.132068	-1.34206	0.179577	0.487787	Gng12	protein_coding	guanine nucleotide binding protein (G protein), gamma 12
3	116784401	116784600	0.347114	0.899087	0.919399	0.244616	3	116739999	116808166	-	ENSMUSG00000033400	0	1853.34	0.863635	-0.211507	0.149953	-1.41049	0.158396	0.459022	Agl	protein_coding	amylo-1,6-glucosidase, 4-alpha-glucanotransferase
13	40714501	40714700	0.34711	0.572826	0.852155	-0.98832	13	40715675	40733823	-	ENSMUSG00000021359	976	5.68797	0.545199	-0.875146	0.599396	-1.46005	0.144277	0.438339	Tfap2a	protein_coding	transcription factor AP-2, alpha
13	40714601	40714800	0.34711	0.572826	0.852155	-0.98832	13	40715675	40733823	-	ENSMUSG00000021359	876	5.68797	0.545199	-0.875146	0.599396	-1.46005	0.144277	0.438339	Tfap2a	protein_coding	transcription factor AP-2, alpha
1	86065101	86065300	0.347104	0.503284	0.829803	0.46596	1	86064387	86139151	+	ENSMUSG00000026229	0	3984.95	0.982935	-0.024832	0.19969	-0.124353	0.901036	0.965598	Psmd1	protein_coding	proteasome (prosome, macropain) 26S subunit, non-ATPase, 1
6	34598001	34598200	0.347099	0.504974	0.830259	0.652174	6	34598500	34775473	+	ENSMUSG00000029761	-301	44198.6	0.90043	-0.151314	0.113097	-1.33791	0.180925	0.489657	Cald1	protein_coding	caldesmon 1
15	10687401	10687600	0.347096	0.721263	0.889542	-0.897959	15	10568979	10714631	-	ENSMUSG00000022246	0	4079.91	1.03773	0.0534341	0.228951	0.233387	0.815461	0.929922	Rai14	protein_coding	retinoic acid induced 14
2	60382101	60382300	0.347076	0.856631	0.913473	0.491051	2	60292103	60383303	-	ENSMUSG00000026980	0	1062.64	1.06891	0.0961454	0.398144	0.241484	0.80918	0.926668	Ly75	protein_coding	lymphocyte antigen 75
13	62712501	62712700	0.347069	0.725547	0.890485	-0.535843	13	62699406	62726689	-	ENSMUSG00000074863	0	7.06584	0.583458	-0.777298	0.378884	-2.05155	0.0402136	0.229153	Platr25	protein_coding	pluripotency associated transcript 25
12	32824801	32825000	0.347068	0.750584	0.895316	1.01894	12	32821872	32826904	+	ENSMUSG00000096954	0	38.4565	0.538622	-0.892654	0.402729	-2.21651	0.0266565	0.183497	Gdap10	lincRNA	ganglioside-induced differentiation-associated-protein 10
7	27501901	27502100	0.347066	0.865728	0.914754	0.580601	7	27502718	27508122	-	ENSMUSG00000087371	619	4.82033	1.07659	0.106472	0.612392	0.173863	0.861973	0.948215	Gm15541	antisense_RNA	predicted gene 15541
9	31280101	31280300	0.347056	0.602057	0.860332	0.169228	9	31280538	31378543	+	ENSMUSG00000042496	-239	111.576	0.93186	-0.101816	0.238532	-0.426843	0.669494	0.860494	Prdm10	protein_coding	PR domain containing 10
5	103814901	103815100	0.347055	0.612591	0.863032	1.70436	5	103692374	103855322	+	ENSMUSG00000029313	0	3312.41	1.37533	0.459773	0.223945	2.05306	0.0400671	0.228522	Aff1	protein_coding	AF4/FMR2 family, member 1
7	107592901	107593100	0.347054	0.952165	0.927293	-0.291535	7	107595051	107748582	+	ENSMUSG00000036528	-1952	48.044	4.19904	2.07006	0.399616	5.18012	2.21748e-07	0.000138463	Ppfibp2	protein_coding	PTPRF interacting protein, binding protein 2 (liprin beta 2)
7	107593001	107593200	0.347054	0.952165	0.927293	-0.291535	7	107595051	107748582	+	ENSMUSG00000036528	-1852	48.044	4.19904	2.07006	0.399616	5.18012	2.21748e-07	0.000138463	Ppfibp2	protein_coding	PTPRF interacting protein, binding protein 2 (liprin beta 2)
9	118042901	118043100	0.347043	0.957312	0.928024	0.121369	9	118040499	118069794	+	ENSMUSG00000039285	0	1420.04	1.03573	0.0506468	0.0603268	0.839541	0.401166	0.690656	Azi2	protein_coding	5-azacytidine induced gene 2
4	43114901	43115100	0.347036	0.811504	0.906192	-0.763976	4	43058953	43264871	+	ENSMUSG00000028456	0	54.4514	0.974854	-0.0367421	0.177932	-0.206496	0.836404	0.93771	Unc13b	protein_coding	unc-13 homolog B (C. elegans)
8	77102901	77103100	0.347033	0.882966	0.916907	0.438982	8	76899442	77245012	+	ENSMUSG00000031618	0	5.98851	1.50845	0.59307	0.472662	1.25475	0.209571	0.524423	Nr3c2	protein_coding	nuclear receptor subfamily 3, group C, member 2
7	138844701	138844900	0.34703	0.529822	0.83837	2.11907	7	138846079	138883057	+	ENSMUSG00000041769	-1180	1336.17	1.08387	0.116188	0.0808632	1.43685	0.150761	0.447919	Ppp2r2d	protein_coding	protein phosphatase 2, regulatory subunit B, delta
7	138844801	138845000	0.34703	0.529822	0.83837	2.11907	7	138846079	138883057	+	ENSMUSG00000041769	-1080	1336.17	1.08387	0.116188	0.0808632	1.43685	0.150761	0.447919	Ppp2r2d	protein_coding	protein phosphatase 2, regulatory subunit B, delta
2	158029601	158029800	0.347025	0.911953	0.921182	0.238006	2	157981803	158028433	-	ENSMUSG00000027650	-1169	654.88	0.762062	-0.392021	0.187387	-2.09204	0.0364351	0.216845	Tti1	protein_coding	TELO2 interacting protein 1
9	55242201	55242400	0.34702	0.980163	0.930882	-0.155999	9	55220222	55326844	-	ENSMUSG00000032311	0	21.7825	1.40295	0.488461	0.309159	1.57997	0.114115	0.390438	Nrg4	protein_coding	neuregulin 4
2	60802001	60802200	0.347016	0.965491	0.929144	-0.263813	2	60750193	60963192	-	ENSMUSG00000026970	0	7764.56	1.0198	0.0282905	0.128543	0.220085	0.825805	0.934646	Rbms1	protein_coding	RNA binding motif, single stranded interacting protein 1
7	112788201	112788400	0.347015	0.766234	0.898326	-0.94682	7	112679318	112906807	+	ENSMUSG00000055320	0	5033.09	0.893785	-0.162001	0.18226	-0.888846	0.374086	0.670901	Tead1	protein_coding	TEA domain family member 1
1	56796701	56796900	0.347008	0.716448	0.888409	0.40549	1	56793986	56978650	-	ENSMUSG00000038331	0	124.103	0.906705	-0.141295	0.245058	-0.576579	0.564224	0.800252	Satb2	protein_coding	special AT-rich sequence binding protein 2
10	88356501	88356700	0.346984	0.39578	0.787461	-1.71924	10	88322804	88379080	-	ENSMUSG00000020057	0	1107.16	1.17802	0.236358	0.268397	0.880628	0.378519	0.673772	Dram1	protein_coding	DNA-damage regulated autophagy modulator 1
9	53385201	53385400	0.346982	0.882007	0.916827	-0.637262	9	53384023	53401867	+	ENSMUSG00000034487	0	2088.3	0.995095	-0.00709404	0.106469	-0.06663	0.946876	0.981999	Kdelc2	protein_coding	KDEL (Lys-Asp-Glu-Leu) containing 2
11	11821201	11821400	0.346981	0.84142	0.911025	0.843172	11	11814101	11898144	-	ENSMUSG00000020182	0	25.4617	1.21458	0.280462	0.258033	1.08693	0.27707	0.590888	Ddc	protein_coding	dopa decarboxylase
8	3597801	3598000	0.346976	0.98689	0.931959	0.0373222	8	3587450	3609074	+	ENSMUSG00000044433	0	47.5951	0.918824	-0.122139	0.380942	-0.320623	0.748496	0.901044	Camsap3	protein_coding	calmodulin regulated spectrin-associated protein family, member 3
8	45294701	45294900	0.346975	0.7924	0.902747	-0.893708	8	45269671	45333216	-	ENSMUSG00000079057	0	435.813	1.39008	0.475163	0.198838	2.3897	0.016862	0.142493	Cyp4v3	protein_coding	cytochrome P450, family 4, subfamily v, polypeptide 3
4	148075601	148075800	0.346973	0.793632	0.902973	0.564059	4	148077061	148088031	-	ENSMUSG00000029007	1262	1596.54	0.933547	-0.0992059	0.108443	-0.914818	0.360287	0.661512	Agtrap	protein_coding	angiotensin II, type I receptor-associated protein
15	8698001	8698200	0.346966	0.932378	0.924405	-0.311526	15	8634124	8710764	-	ENSMUSG00000005360	0	179.436	2.33091	1.22089	0.530835	2.29995	0.0214511	0.162029	Slc1a3	protein_coding	solute carrier family 1 (glial high affinity glutamate transporter), member 3
2	128364001	128364200	0.346963	0.606938	0.861568	1.66189	2	128195993	128429349	-	ENSMUSG00000074813	0	442.314	1.63317	0.707671	0.198421	3.56652	0.000361752	0.0150814	Gm14005	lincRNA	predicted gene 14005
13	69533301	69533500	0.346948	0.962833	0.92874	0.0308914	13	69533746	69635780	+	ENSMUSG00000021595	-247	4615.49	0.896877	-0.157018	0.149503	-1.05027	0.293595	0.605931	Nsun2	protein_coding	NOL1/NOP2/Sun domain family member 2
17	12837701	12837900	0.346946	0.855657	0.91327	-0.964761	17	12741311	12860122	+	ENSMUSG00000078247	0	76.1189	2.48623	1.31396	0.319212	4.11626	3.85066e-05	0.00421211	Airn	antisense_RNA	antisense Igf2r RNA
4	62468601	62468800	0.346946	0.444251	0.808352	2.37953	4	62448653	62470896	-	ENSMUSG00000028391	0	27.2883	1.23567	0.305296	0.222997	1.36906	0.170981	0.476269	Wdr31	protein_coding	WD repeat domain 31
1	84851801	84852000	0.346941	0.896076	0.919035	-0.489506	1	84839841	84900487	+	ENSMUSG00000073633	0	125.441	1.38531	0.470205	0.198493	2.36888	0.0178422	0.146914	Fbxo36	protein_coding	F-box protein 36
14	31011701	31011900	0.346936	0.667482	0.877338	1.02307	14	31012434	31019089	-	ENSMUSG00000042354	535	2879.46	1.29611	0.374192	0.144784	2.58448	0.00975263	0.103361	Gnl3	protein_coding	guanine nucleotide binding protein-like 3 (nucleolar)
14	31011801	31012000	0.346936	0.667482	0.877338	1.02307	14	31012434	31019089	-	ENSMUSG00000042354	435	2879.46	1.29611	0.374192	0.144784	2.58448	0.00975263	0.103361	Gnl3	protein_coding	guanine nucleotide binding protein-like 3 (nucleolar)
1	170409901	170410100	0.346932	0.69315	0.883749	2.13051	1	170302668	170589861	-	ENSMUSG00000038473	0	7.82836	1.05604	0.0786586	0.462411	0.170105	0.864927	0.949304	Nos1ap	protein_coding	nitric oxide synthase 1 (neuronal) adaptor protein
5	115644201	115644400	0.346926	0.803755	0.904772	-0.502614	5	115631929	115647736	+	ENSMUSG00000029518	0	2055.49	1.01224	0.0175569	0.0952837	0.184259	0.85381	0.945664	Rab35	protein_coding	RAB35, member RAS oncogene family
6	127147501	127147700	0.346922	0.963706	0.928909	0.180293	6	127149389	127212411	+	ENSMUSG00000097166	-1690	17.9023	1.05647	0.0792479	0.267638	0.296101	0.767153	0.909614	9330179D12Rik	antisense_RNA	RIKEN cDNA 9330179D12 gene
6	127147601	127147800	0.346922	0.963706	0.928909	0.180293	6	127149389	127212411	+	ENSMUSG00000097166	-1590	17.9023	1.05647	0.0792479	0.267638	0.296101	0.767153	0.909614	9330179D12Rik	antisense_RNA	RIKEN cDNA 9330179D12 gene
5	33721101	33721300	0.346918	0.916885	0.921982	-0.262788	5	33721724	33737068	+	ENSMUSG00000054252	-425	65.9904	1.54148	0.624312	0.300481	2.07771	0.0377362	0.22177	Fgfr3	protein_coding	fibroblast growth factor receptor 3
15	98892901	98893100	0.346894	0.784782	0.901425	-0.554544	15	98893031	98898540	-	ENSMUSG00000023000	0	9.78662	1.10072	0.138454	0.360925	0.383608	0.701269	0.876808	Dhh	protein_coding	desert hedgehog
4	150870101	150870300	0.346893	0.872456	0.91571	-0.465624	4	150853919	150868892	+	ENSMUSG00000028967	1210	11047.9	1.08043	0.111602	0.361372	0.308828	0.757452	0.904909	Errfi1	protein_coding	ERBB receptor feedback inhibitor 1
3	95625501	95625700	0.34688	0.784244	0.901357	-0.580374	3	95624980	95632102	+	ENSMUSG00000038619	0	2860.87	1.03481	0.0493671	0.0913112	0.540647	0.588751	0.815471	Ensa	protein_coding	endosulfine alpha
8	85526501	85526700	0.346869	0.259163	0.707083	2.38753	8	85492576	85527560	+	ENSMUSG00000031700	0	999.983	0.591898	-0.756579	0.195742	-3.86519	0.000111001	0.00763053	Gpt2	protein_coding	glutamic pyruvate transaminase (alanine aminotransferase) 2
2	18678401	18678600	0.346868	0.683867	0.881465	1.5521	2	18677018	18686629	+	ENSMUSG00000026739	0	1364.01	0.921451	-0.118021	0.0879836	-1.34139	0.179792	0.487787	Bmi1	protein_coding	Bmi1 polycomb ring finger oncogene
3	88622001	88622200	0.346868	0.735757	0.892489	-0.240595	3	88607454	88648052	+	ENSMUSG00000028059	0	7915.24	0.79173	-0.336919	0.15434	-2.18297	0.029038	0.192128	Arhgef2	protein_coding	rho/rac guanine nucleotide exchange factor (GEF) 2
9	20977001	20977200	0.346846	0.571095	0.851731	-0.813772	9	20965952	20976793	-	ENSMUSG00000043895	-209	1612.15	0.8893	-0.169258	0.156011	-1.08491	0.277961	0.591821	S1pr2	protein_coding	sphingosine-1-phosphate receptor 2
12	87193001	87193200	0.346846	0.994067	0.932882	0.0200872	12	87166242	87200229	-	ENSMUSG00000034111	0	391.398	0.862657	-0.213141	0.140946	-1.51222	0.130477	0.415144	Tmed8	protein_coding	transmembrane p24 trafficking protein 8
5	140068401	140068600	0.346843	0.569078	0.851136	2.74497	5	140008689	140321552	-	ENSMUSG00000029554	0	962.103	0.89629	-0.157962	0.263951	-0.598453	0.549538	0.792015	Mad1l1	protein_coding	MAD1 mitotic arrest deficient 1-like 1
6	5401801	5402000	0.346841	0.707778	0.886733	1.52613	6	5383386	5433022	+	ENSMUSG00000042607	0	27.5056	0.839365	-0.25263	0.403179	-0.626596	0.530924	0.778744	Asb4	protein_coding	ankyrin repeat and SOCS box-containing 4
9	66918701	66918900	0.34684	0.851652	0.912491	-0.0735589	9	66843672	66919705	-	ENSMUSG00000036943	0	1362.2	1.08123	0.112679	0.20259	0.556194	0.578078	0.808703	Rab8b	protein_coding	RAB8B, member RAS oncogene family
16	96080601	96080800	0.346838	0.600801	0.859989	1.73206	16	95992092	96082526	-	ENSMUSG00000022914	0	1578.19	0.910253	-0.13566	0.132579	-1.02323	0.306197	0.616756	Brwd1	protein_coding	bromodomain and WD repeat domain containing 1
11	90257401	90257600	0.346817	0.729193	0.891179	-0.433499	11	90187684	90278589	+	ENSMUSG00000003948	0	1268.58	1.44309	0.529161	0.324811	1.62914	0.103284	0.372072	Mmd	protein_coding	monocyte to macrophage differentiation-associated
2	84518801	84519000	0.346809	0.923916	0.923272	-0.278992	2	84500760	84531322	-	ENSMUSG00000087362	0	6.61246	1.01119	0.0160577	0.440353	0.0364655	0.970911	0.990849	Gm13710	lincRNA	predicted gene 13710
19	46623501	46623700	0.346809	0.835393	0.909941	0.385281	19	46599084	46657389	+	ENSMUSG00000047731	0	3880.74	1.02791	0.0397084	0.159596	0.248805	0.803512	0.92457	Wbp1l	protein_coding	WW domain binding protein 1 like
13	94225501	94225700	0.346803	0.898748	0.919344	0.22781	13	94201310	94285857	-	ENSMUSG00000021687	0	1146.73	0.995865	-0.005978	0.126041	-0.0474292	0.962171	0.98788	Scamp1	protein_coding	secretory carrier membrane protein 1
2	105908201	105908400	0.346785	0.985278	0.93173	-0.03603	2	105904638	105965558	+	ENSMUSG00000042670	0	619.552	1.05673	0.0796045	0.152937	0.520507	0.60271	0.824392	Immp1l	protein_coding	IMP1 inner mitochondrial membrane peptidase-like (S. cerevisiae)
9	107693301	107693500	0.346784	0.898472	0.919256	-1.17529	9	107681502	107710475	-	ENSMUSG00000034684	0	344.242	1.3115	0.391215	0.348756	1.12174	0.261971	0.57629	Sema3f	protein_coding	sema domain, immunoglobulin domain (Ig), short basic domain, secreted, (semaphorin) 3F
18	6516701	6516900	0.346782	0.74209	0.893427	0.420111	18	6435951	6516108	-	ENSMUSG00000024240	-594	802.199	1.25792	0.331042	0.156152	2.12	0.0340057	0.20897	Epc1	protein_coding	enhancer of polycomb homolog 1 (Drosophila)
10	128302701	128302900	0.346776	0.558124	0.847998	-0.843125	10	128303335	128321358	+	ENSMUSG00000005682	-436	743.5	1.04943	0.0696051	0.153229	0.454255	0.649645	0.849157	Pan2	protein_coding	PAN2 poly(A) specific ribonuclease subunit
13	34272301	34272500	0.346767	0.372604	0.776735	-1.1488	13	34179158	34345182	-	ENSMUSG00000038267	0	4.85207	0.989842	-0.0147294	0.46754	-0.0315041	0.974868	0.991234	Slc22a23	protein_coding	solute carrier family 22, member 23
3	89225101	89225300	0.34676	0.756329	0.896366	-0.90488	3	89215180	89226837	+	ENSMUSG00000028047	0	1922.16	1.37088	0.455107	0.147204	3.09169	0.00199023	0.0415944	Thbs3	protein_coding	thrombospondin 3
11	96046301	96046500	0.346755	0.711478	0.887423	-1.10758	11	96047432	96065388	-	ENSMUSG00000014349	933	4409.96	1.00939	0.0134795	0.0801943	0.168085	0.866516	0.950213	Ube2z	protein_coding	ubiquitin-conjugating enzyme E2Z
2	39003801	39004000	0.346745	0.801683	0.904407	-1.44983	2	39001580	39005624	-	ENSMUSG00000062997	0	6648.14	1.08756	0.121091	0.164236	0.7373	0.46094	0.733176	Rpl35	protein_coding	ribosomal protein L35
4	53595501	53595700	0.34674	0.389648	0.784455	4.59274	4	53440413	53622478	+	ENSMUSG00000028412	0	2255.55	1.17118	0.227967	0.288555	0.79003	0.42951	0.713156	Slc44a1	protein_coding	solute carrier family 44, member 1
2	128428301	128428500	0.346733	0.829893	0.908968	0.185105	2	128195993	128429349	-	ENSMUSG00000074813	0	442.314	1.63317	0.707671	0.198421	3.56652	0.000361752	0.0150814	Gm14005	lincRNA	predicted gene 14005
7	34183201	34183400	0.346726	0.997369	0.933362	-0.00794123	7	34184499	34196661	-	ENSMUSG00000002635	1100	530.681	1.00497	0.00715949	0.108885	0.0657527	0.947575	0.982296	Pdcd2l	protein_coding	programmed cell death 2-like
4	62373901	62374100	0.346724	0.779063	0.900542	1.11918	4	62360727	62391769	+	ENSMUSG00000066150	0	2198.04	1.13109	0.177712	0.0826683	2.14971	0.0315785	0.201709	Slc31a1	protein_coding	solute carrier family 31, member 1
10	12853301	12853500	0.346723	0.812773	0.906415	0.438262	10	12382188	12861735	-	ENSMUSG00000019820	0	3656.43	0.848789	-0.236522	0.177827	-1.33007	0.183494	0.4936	Utrn	protein_coding	utrophin
7	96705901	96706100	0.346705	0.483476	0.82313	-3.20513	7	96171244	96911093	+	ENSMUSG00000048078	0	87.3364	0.813919	-0.297043	0.677741	-0.438284	0.66118	0.855812	Tenm4	protein_coding	teneurin transmembrane protein 4
11	53849901	53850100	0.3467	0.869359	0.91536	-0.0915893	11	53783418	53859256	-	ENSMUSG00000081769	0	10.8484	1.48918	0.574519	0.388493	1.47884	0.139184	0.430329	Gm12216	protein_coding	predicted gene 12216
6	136555501	136555700	0.346689	0.482695	0.822853	-1.56296	6	136518851	136607377	+	ENSMUSG00000030213	0	1200.11	0.82089	-0.28474	0.209731	-1.35764	0.174578	0.481366	Atf7ip	protein_coding	activating transcription factor 7 interacting protein
11	98917301	98917500	0.34668	0.418248	0.797452	-1.53825	11	98907801	98923940	+	ENSMUSG00000017499	0	238.017	0.857731	-0.221403	0.486315	-0.455267	0.648917	0.848867	Cdc6	protein_coding	cell division cycle 6
11	3138401	3138600	0.346663	0.877126	0.91629	-0.962545	11	3131850	3193463	-	ENSMUSG00000023764	0	898.61	0.978335	-0.0316001	0.3048	-0.103675	0.917427	0.972042	Sfi1	protein_coding	Sfi1 homolog, spindle assembly associated (yeast)
11	3138501	3138700	0.346663	0.877126	0.91629	-0.962545	11	3131850	3193463	-	ENSMUSG00000023764	0	898.61	0.978335	-0.0316001	0.3048	-0.103675	0.917427	0.972042	Sfi1	protein_coding	Sfi1 homolog, spindle assembly associated (yeast)
6	112777101	112777300	0.346658	0.379205	0.779524	-5.29801	6	112717971	112947266	-	ENSMUSG00000030257	0	586.446	1.0727	0.101245	0.221319	0.457464	0.647337	0.84783	Srgap3	protein_coding	SLIT-ROBO Rho GTPase activating protein 3
7	45571801	45572000	0.346654	0.523407	0.835902	-2.6032	7	45570153	45589710	+	ENSMUSG00000030826	0	1640.25	1.06312	0.0882989	0.144868	0.609515	0.542183	0.786712	Bcat2	protein_coding	branched chain aminotransferase 2, mitochondrial
7	45571901	45572100	0.346654	0.523407	0.835902	-2.6032	7	45570153	45589710	+	ENSMUSG00000030826	0	1640.25	1.06312	0.0882989	0.144868	0.609515	0.542183	0.786712	Bcat2	protein_coding	branched chain aminotransferase 2, mitochondrial
2	37940901	37941100	0.346645	0.967699	0.929383	-0.107571	2	37798991	38287390	-	ENSMUSG00000035392	0	586.952	1.05475	0.0768999	0.141045	0.545215	0.585606	0.813128	Dennd1a	protein_coding	DENN/MADD domain containing 1A
2	35833601	35833800	0.34663	0.804319	0.904882	1.15391	2	35751241	35979913	-	ENSMUSG00000026885	0	62.6844	1.19373	0.255473	0.181643	1.40645	0.15959	0.460064	Ttll11	protein_coding	tubulin tyrosine ligase-like family, member 11
13	113601901	113602100	0.346615	0.895072	0.918819	0.460299	13	113592180	113618564	-	ENSMUSG00000042364	0	3690.4	0.810511	-0.303097	0.154592	-1.96063	0.0499222	0.257091	Snx18	protein_coding	sorting nexin 18
9	65760001	65760200	0.346609	0.891207	0.918252	0.472783	9	65692391	65827564	-	ENSMUSG00000040524	0	927.386	0.701454	-0.511581	0.205657	-2.48755	0.0128628	0.122829	Zfp609	protein_coding	zinc finger protein 609
1	153259901	153260100	0.346603	0.950761	0.927084	0.173594	1	153218922	153332786	-	ENSMUSG00000026478	0	19613.4	0.979308	-0.0301661	0.200904	-0.150151	0.880645	0.958135	Lamc1	protein_coding	laminin, gamma 1
8	94179301	94179500	0.3466	0.768196	0.898736	0.114315	8	94179089	94180325	+	ENSMUSG00000031765	0	13493.7	0.892519	-0.164045	0.589311	-0.278368	0.78073	0.915405	Mt1	protein_coding	metallothionein 1
5	115532301	115532500	0.346596	0.705822	0.886363	-1.42355	5	115506676	115555987	+	ENSMUSG00000029528	0	1874.1	1.1614	0.215869	0.192002	1.12431	0.260883	0.575074	Pxn	protein_coding	paxillin
1	33963301	33963500	0.346594	0.970829	0.929664	-0.150847	1	33908225	34308652	+	ENSMUSG00000026131	0	6554.92	0.850401	-0.233785	0.155533	-1.50312	0.132808	0.418705	Dst	protein_coding	dystonin
1	33963401	33963600	0.346594	0.970829	0.929664	-0.150847	1	33908225	34308652	+	ENSMUSG00000026131	0	6554.92	0.850401	-0.233785	0.155533	-1.50312	0.132808	0.418705	Dst	protein_coding	dystonin
5	145223701	145223900	0.346587	0.731656	0.891721	-1.36745	5	145204562	145221750	+	ENSMUSG00000055991	1952	381.504	1.03606	0.0511093	0.207802	0.245952	0.80572	0.925339	Zkscan5	protein_coding	zinc finger with KRAB and SCAN domains 5
10	111006301	111006500	0.346586	0.776855	0.900178	-0.959266	10	110941782	111010066	-	ENSMUSG00000035798	0	713.628	0.985507	-0.021062	0.106161	-0.198396	0.842735	0.940514	Zdhhc17	protein_coding	zinc finger, DHHC domain containing 17
7	30308101	30308300	0.346581	0.407168	0.792285	-1.59595	7	30308717	30314304	+	ENSMUSG00000042831	-418	382.745	1.03998	0.0565511	0.146372	0.386351	0.699237	0.876379	Alkbh6	protein_coding	alkB homolog 6
19	32758701	32758900	0.346572	0.362463	0.771324	0.398929	19	32757497	32826160	+	ENSMUSG00000013663	0	2914.02	1.04498	0.0634761	0.118302	0.536561	0.591571	0.8171	Pten	protein_coding	phosphatase and tensin homolog
4	109147601	109147800	0.346544	0.382278	0.780968	-1.2616	4	109061145	109202272	-	ENSMUSG00000028559	0	4037.01	0.87927	-0.185622	0.0723271	-2.56643	0.0102752	0.106933	Osbpl9	protein_coding	oxysterol binding protein-like 9
2	91977801	91978000	0.346536	0.780406	0.900689	-0.520714	2	91932824	91975864	-	ENSMUSG00000040479	-1938	1170.98	1.15194	0.20406	0.195303	1.04484	0.296097	0.608637	Dgkz	protein_coding	diacylglycerol kinase zeta
5	115568701	115568900	0.346525	0.257339	0.705808	-2.84297	5	115565254	115622656	+	ENSMUSG00000041638	0	3135.45	1.01179	0.0169062	0.149678	0.11295	0.91007	0.968905	Gcn1l1	protein_coding	GCN1 general control of amino-acid synthesis 1-like 1 (yeast)
5	131533701	131533900	0.346521	0.985974	0.931801	0.0823927	5	131437333	132543344	-	ENSMUSG00000029673	0	310.379	1.29979	0.378277	0.229826	1.64593	0.0997789	0.365527	Auts2	protein_coding	autism susceptibility candidate 2
7	101933301	101933500	0.346504	0.766687	0.898383	0.181354	7	101912984	101933895	-	ENSMUSG00000064307	0	127.58	1.23292	0.302074	0.232891	1.29706	0.194609	0.507719	Lrrc51	protein_coding	leucine rich repeat containing 51
5	24578701	24578900	0.346499	0.884358	0.917145	0.351496	5	24565341	24577467	-	ENSMUSG00000028953	-1235	3335.55	0.924173	-0.113764	0.175999	-0.646392	0.518026	0.77063	Abcf2	protein_coding	ATP-binding cassette, sub-family F (GCN20), member 2
19	56919601	56919800	0.346497	0.432833	0.803802	-1.27455	19	56912361	57008228	-	ENSMUSG00000025083	0	233.316	0.567877	-0.81635	0.466905	-1.74843	0.0803897	0.32862	Afap1l2	protein_coding	actin filament associated protein 1-like 2
3	96221401	96221600	0.346488	0.95326	0.927458	-0.0173304	3	96196588	96219709	-	ENSMUSG00000015943	-1693	325.227	0.947743	-0.0774315	0.178266	-0.43436	0.664027	0.856894	Bola1	protein_coding	bolA-like 1 (E. coli)
11	98794401	98794600	0.346477	0.435574	0.805034	-1.3309	11	98795516	98807859	+	ENSMUSG00000052915	-917	1963.39	0.858567	-0.219998	0.102697	-2.1422	0.0321776	0.202771	Msl1	protein_coding	male-specific lethal 1 homolog (Drosophila)
9	114025101	114025300	0.346475	0.944724	0.92623	0.18766	9	113963637	114046191	-	ENSMUSG00000032507	0	103.255	1.0925	0.12763	0.253579	0.503315	0.614743	0.830407	Fbxl2	protein_coding	F-box and leucine-rich repeat protein 2
15	85868001	85868200	0.346474	0.790961	0.902459	-1.27268	15	85859707	85876572	+	ENSMUSG00000022385	0	1005.26	0.917468	-0.124271	0.43144	-0.288037	0.773318	0.912515	Gtse1	protein_coding	G two S phase expressed protein 1
11	97279301	97279500	0.346468	0.771171	0.899286	-0.193429	11	97280128	97282897	+	ENSMUSG00000086680	-629	6.15019	1.33145	0.413003	0.431042	0.95815	0.337987	0.642694	Gm11592	antisense_RNA	predicted gene 11592
18	61741901	61742100	0.346468	0.89765	0.919182	-0.467587	18	61730261	61786702	-	ENSMUSG00000033032	0	23.524	0.534012	-0.905055	0.261568	-3.46011	0.000539957	0.0186447	Afap1l1	protein_coding	actin filament associated protein 1-like 1
7	27594401	27594600	0.346454	0.724134	0.890291	0.726427	7	27591552	27640826	+	ENSMUSG00000004056	0	2978.28	1.10002	0.137525	0.105573	1.30265	0.192693	0.505461	Akt2	protein_coding	thymoma viral proto-oncogene 2
6	108417601	108417800	0.346449	0.768556	0.898765	0.311107	6	108213118	108551109	+	ENSMUSG00000030102	0	985.465	0.967928	-0.0470282	0.170351	-0.276067	0.782497	0.91649	Itpr1	protein_coding	inositol 1,4,5-trisphosphate receptor 1
17	67017501	67017700	0.346448	0.683803	0.881465	0.908783	17	66666848	67354459	-	ENSMUSG00000033278	0	1302.83	0.980423	-0.0285237	0.109805	-0.259768	0.795043	0.921106	Ptprm	protein_coding	protein tyrosine phosphatase, receptor type, M
12	112942401	112942600	0.34644	0.916045	0.921857	0.404264	12	112934733	112942118	-	ENSMUSG00000002804	-284	243.509	1.13269	0.179748	0.167158	1.07532	0.282233	0.595234	Nudt14	protein_coding	nudix (nucleoside diphosphate linked moiety X)-type motif 14
17	43803101	43803300	0.346437	0.548671	0.844683	-3.95767	17	43801851	44039516	+	ENSMUSG00000039601	0	601.172	0.955312	-0.0659555	0.270598	-0.24374	0.807432	0.926024	Rcan2	protein_coding	regulator of calcineurin 2
4	84885001	84885200	0.346431	0.521929	0.835453	-0.441218	4	84884309	85131921	+	ENSMUSG00000038070	0	774.003	0.902671	-0.147728	0.150854	-0.979277	0.327443	0.63447	Cntln	protein_coding	centlein, centrosomal protein
2	157079901	157080100	0.346427	0.479693	0.821818	-3.44311	2	157015799	157079254	-	ENSMUSG00000055485	-648	1146.16	0.911371	-0.133889	0.283515	-0.472247	0.636751	0.842517	Soga1	protein_coding	suppressor of glucose, autophagy associated 1
4	43558201	43558400	0.346425	0.749549	0.895052	0.406504	4	43531519	43562691	-	ENSMUSG00000028465	0	19620.8	0.832442	-0.264579	0.11788	-2.24448	0.0248016	0.17673	Tln1	protein_coding	talin 1
14	54631001	54631200	0.346421	0.837791	0.910302	0.730212	14	54631992	54641364	-	ENSMUSG00000059674	793	134.325	1.54625	0.628774	0.220278	2.85446	0.004311	0.06365	Cdh24	protein_coding	cadherin-like 24
3	38455901	38456100	0.346418	0.741264	0.893348	-0.39133	3	38449261	38484844	-	ENSMUSG00000044864	0	2787.15	1.13871	0.187405	0.205037	0.914007	0.360713	0.661754	Ankrd50	protein_coding	ankyrin repeat domain 50
2	131174501	131174700	0.346415	0.683605	0.881459	0.929597	2	131170261	131187282	-	ENSMUSG00000027329	0	148.568	0.957867	-0.0621026	0.174472	-0.355946	0.721881	0.887867	Spef1	protein_coding	sperm flagellar 1
7	98086601	98086800	0.346403	0.937372	0.925197	0.29916	7	98051060	98119524	-	ENSMUSG00000030761	0	2197.32	1.0435	0.0614245	0.217627	0.282247	0.777754	0.914177	Myo7a	protein_coding	myosin VIIA
2	26586101	26586300	0.346401	0.998857	0.933431	-0.0169033	2	26580014	26593120	+	ENSMUSG00000026921	0	113.748	1.16126	0.215697	0.153647	1.40385	0.160363	0.461444	Egfl7	protein_coding	EGF-like domain 7
18	36375101	36375300	0.346398	0.727472	0.890903	-0.788087	18	36345619	36402980	+	ENSMUSG00000046727	0	63.5453	0.788793	-0.342281	0.293467	-1.16634	0.243478	0.559971	Cystm1	protein_coding	cysteine-rich transmembrane module containing 1
12	108334801	108335000	0.34639	0.524876	0.83642	-3.00482	12	108334377	108362231	+	ENSMUSG00000021259	0	85.9839	1.5834	0.663025	0.237257	2.79455	0.00519724	0.0705488	Cyp46a1	protein_coding	cytochrome P450, family 46, subfamily a, polypeptide 1
7	65337801	65338000	0.346374	0.663669	0.876507	-1.59212	7	65296165	65371239	-	ENSMUSG00000030516	0	1452.28	0.737654	-0.438984	0.171282	-2.56293	0.0103793	0.107568	Tjp1	protein_coding	tight junction protein 1
15	100091901	100092100	0.346367	0.730526	0.891426	-1.37163	15	100038664	100219473	+	ENSMUSG00000023026	0	520.423	0.959045	-0.0603302	0.0958361	-0.629514	0.529012	0.777583	Dip2b	protein_coding	disco interacting protein 2 homolog B
8	77103001	77103200	0.346355	0.368767	0.774636	2.33053	8	76899442	77245012	+	ENSMUSG00000031618	0	5.98851	1.50845	0.59307	0.472662	1.25475	0.209571	0.524423	Nr3c2	protein_coding	nuclear receptor subfamily 3, group C, member 2
4	128884901	128885100	0.346343	0.816509	0.907128	-0.650199	4	128883580	128911328	+	ENSMUSG00000041000	0	226.534	1.25212	0.324371	0.249615	1.29948	0.193778	0.506886	Trim62	protein_coding	tripartite motif-containing 62
11	96260901	96261100	0.346337	0.436081	0.805241	-3.1674	11	96251105	96264868	+	ENSMUSG00000078706	0	718.029	0.784706	-0.349776	0.211485	-1.65391	0.0981464	0.363199	Gm53	lincRNA	predicted gene 53
1	151346801	151347000	0.346335	0.912142	0.92122	0.234643	1	151344498	151364445	+	ENSMUSG00000023150	0	2604.75	1.46549	0.551379	0.190456	2.89506	0.00379092	0.0586282	Ivns1abp	protein_coding	influenza virus NS1A binding protein
2	59780401	59780600	0.346313	0.887866	0.917716	-0.812951	2	59612042	59846149	+	ENSMUSG00000035168	0	1070.88	1.13844	0.187064	0.152709	1.22498	0.220584	0.537309	Tanc1	protein_coding	tetratricopeptide repeat, ankyrin repeat and coiled-coil containing 1
3	152761001	152761200	0.346312	0.964369	0.928971	-0.160702	3	152714100	152980408	+	ENSMUSG00000039047	0	2987.97	0.98267	-0.0252204	0.0954731	-0.264162	0.791655	0.919705	Pigk	protein_coding	phosphatidylinositol glycan anchor biosynthesis, class K
11	20020801	20021000	0.34631	0.715704	0.888215	-0.259185	11	19924375	20024026	+	ENSMUSG00000045671	0	1072.74	1.0414	0.0585213	0.235078	0.248944	0.803404	0.92457	Spred2	protein_coding	sprouty-related, EVH1 domain containing 2
9	108560801	108561000	0.346309	0.810799	0.90606	0.15153	9	108517087	108560167	+	ENSMUSG00000006673	635	3137.3	1.03249	0.0461251	0.0695151	0.663526	0.506994	0.761761	Qrich1	protein_coding	glutamine-rich 1
18	5006001	5006200	0.346306	0.910972	0.921034	-0.497489	18	4920540	5119299	+	ENSMUSG00000024236	0	1932.63	0.989583	-0.0151076	0.215764	-0.0700191	0.944178	0.98083	Svil	protein_coding	supervillin
3	28262701	28262900	0.346302	0.658364	0.875187	-0.244913	3	28263214	28675858	+	ENSMUSG00000027692	-315	78.5532	1.14653	0.197272	0.289345	0.681788	0.495373	0.754303	Tnik	protein_coding	TRAF2 and NCK interacting kinase
6	113048401	113048600	0.346276	0.403245	0.790593	1.72761	6	113046225	113068273	+	ENSMUSG00000030264	0	651.797	0.915293	-0.127695	0.141906	-0.899852	0.368199	0.667417	Thumpd3	protein_coding	THUMP domain containing 3
11	115587901	115588100	0.34625	0.493423	0.826476	-2.26697	11	115584255	115604051	-	ENSMUSG00000020740	0	720.464	1.05313	0.0746801	0.140985	0.529704	0.596317	0.82023	Gga3	protein_coding	golgi associated, gamma adaptin ear containing, ARF binding protein 3
17	23786401	23786600	0.346248	0.975118	0.930338	-0.0374129	17	23776916	23786081	-	ENSMUSG00000023911	-321	107.289	1.13819	0.186737	0.20921	0.892578	0.372083	0.669955	Flywch2	protein_coding	FLYWCH family member 2
3	133491201	133491400	0.346231	0.611807	0.862867	-1.9892	3	133463679	133544390	-	ENSMUSG00000040943	0	477.463	1.11568	0.157929	0.243328	0.649037	0.516314	0.769408	Tet2	protein_coding	tet methylcytosine dioxygenase 2
3	133491301	133491500	0.346231	0.611807	0.862867	-1.9892	3	133463679	133544390	-	ENSMUSG00000040943	0	477.463	1.11568	0.157929	0.243328	0.649037	0.516314	0.769408	Tet2	protein_coding	tet methylcytosine dioxygenase 2
1	128102301	128102500	0.346221	0.890751	0.918213	0.0402541	1	128103306	128237735	+	ENSMUSG00000056211	-807	1837.59	0.818845	-0.288337	0.166138	-1.73553	0.0826468	0.33438	R3hdm1	protein_coding	R3H domain containing 1
18	37449401	37449600	0.346216	0.715684	0.888215	0.823149	18	37447657	37451094	+	ENSMUSG00000044043	0	112.484	1.53173	0.615159	0.311637	1.97396	0.0483863	0.253187	Pcdhb14	protein_coding	protocadherin beta 14
4	104990701	104990900	0.346216	0.464634	0.8162	1.642	4	104913456	105016863	+	ENSMUSG00000078612	0	237.181	0.866772	-0.206275	0.384047	-0.537108	0.591193	0.816816	Fyb2	protein_coding	FYN binding protein 2
19	23900501	23900700	0.346212	0.570435	0.851493	-2.27697	19	23758876	23949597	+	ENSMUSG00000024897	0	452.884	0.889121	-0.169548	0.310708	-0.545681	0.585285	0.81289	Apba1	protein_coding	amyloid beta (A4) precursor protein binding, family A, member 1
15	86135401	86135600	0.346188	0.505687	0.830545	0.450267	15	86057695	86137634	+	ENSMUSG00000035900	0	1225.96	1.1103	0.15095	0.16832	0.896802	0.369825	0.668677	Gramd4	protein_coding	GRAM domain containing 4
18	66457501	66457700	0.346186	0.656378	0.874655	2.03757	18	66458604	66465550	+	ENSMUSG00000024521	-905	261.345	3.07829	1.62213	0.361272	4.49005	7.1208e-06	0.00135079	Pmaip1	protein_coding	phorbol-12-myristate-13-acetate-induced protein 1
2	132055401	132055600	0.346185	0.616794	0.864338	-1.94698	2	132052496	132145108	-	ENSMUSG00000027340	0	1197.9	1.16081	0.215131	0.225162	0.955446	0.339352	0.643971	Slc23a2	protein_coding	solute carrier family 23 (nucleobase transporters), member 2
5	24471101	24471300	0.346184	0.957151	0.928004	-0.291005	5	24452177	24502047	+	ENSMUSG00000023353	0	1804.95	0.973854	-0.038223	0.105705	-0.361602	0.71765	0.885203	Agap3	protein_coding	ArfGAP with GTPase domain, ankyrin repeat and PH domain 3
5	24471201	24471400	0.346184	0.957151	0.928004	-0.291005	5	24452177	24502047	+	ENSMUSG00000023353	0	1804.95	0.973854	-0.038223	0.105705	-0.361602	0.71765	0.885203	Agap3	protein_coding	ArfGAP with GTPase domain, ankyrin repeat and PH domain 3
13	23544201	23544400	0.346169	0.800316	0.90422	0.243054	13	23542924	23543359	-	ENSMUSG00000064168	-843	5.60834	0.829703	-0.269333	0.45388	-0.593403	0.552912	0.792988	NA	NA	NA
6	117908701	117908900	0.346158	0.64321	0.871257	-0.46803	6	117907110	117907760	-	ENSMUSG00000042087	-942	8.25264	1.03827	0.0541856	0.399641	0.135586	0.892149	0.962965	4933440N22Rik	TEC	RIKEN cDNA 4933440N22 gene
6	136551201	136551400	0.346154	0.801563	0.904398	-0.861057	6	136518851	136607377	+	ENSMUSG00000030213	0	1200.11	0.82089	-0.28474	0.209731	-1.35764	0.174578	0.481366	Atf7ip	protein_coding	activating transcription factor 7 interacting protein
4	49631901	49632100	0.346136	0.942229	0.925896	-0.0242471	4	49632006	49656887	+	ENSMUSG00000028309	0	2031.47	0.868618	-0.203206	0.0671696	-3.02526	0.0024842	0.0468279	Rnf20	protein_coding	ring finger protein 20
4	97894201	97894400	0.346134	0.997644	0.933407	-0.0124253	4	97772734	98118874	+	ENSMUSG00000028565	0	842.511	1.15946	0.213447	0.162469	1.31377	0.188924	0.501129	Nfia	protein_coding	nuclear factor I/A
8	123385001	123385200	0.346132	0.544636	0.843521	3.76556	8	123373824	123404173	+	ENSMUSG00000001472	0	12942.2	1.03758	0.053225	0.108437	0.490836	0.623542	0.835019	Tcf25	protein_coding	transcription factor 25 (basic helix-loop-helix)
19	14595301	14595500	0.346126	0.634631	0.868822	-1.7094	19	14448072	14598051	-	ENSMUSG00000024642	0	174.704	0.965082	-0.0512764	0.233898	-0.219225	0.826475	0.934774	Tle4	protein_coding	transducin-like enhancer of split 4
5	120812301	120812500	0.346124	0.951959	0.927291	-0.030868	5	120812635	120824163	+	ENSMUSG00000029605	-136	44.6385	1.32655	0.407684	0.341629	1.19336	0.23273	0.548666	Oas1b	polymorphic_pseudogene	2'-5' oligoadenylate synthetase 1B
10	75300001	75300200	0.346123	0.225503	0.680849	-1.36947	10	75212073	75312399	+	ENSMUSG00000033444	0	1963.91	1.03211	0.0455992	0.110975	0.410897	0.681148	0.866747	Specc1l	protein_coding	sperm antigen with calponin homology and coiled-coil domains 1-like
19	38191801	38192000	0.346109	0.842507	0.911323	0.76312	19	38188481	38224138	-	ENSMUSG00000054237	0	320.398	0.834804	-0.260491	0.203661	-1.27904	0.200883	0.513359	Fra10ac1	protein_coding	FRA10AC1 homolog (human)
19	38191901	38192100	0.346109	0.842507	0.911323	0.76312	19	38188481	38224138	-	ENSMUSG00000054237	0	320.398	0.834804	-0.260491	0.203661	-1.27904	0.200883	0.513359	Fra10ac1	protein_coding	FRA10AC1 homolog (human)
7	98703601	98703800	0.346106	0.847227	0.912022	0.0830957	7	98682336	98702928	-	ENSMUSG00000086477	-674	4.86602	2.3096	1.20765	0.518484	2.32919	0.0198492	0.154929	Gm15506	processed_transcript	predicted gene 15506
12	101958801	101959000	0.346099	0.879852	0.916696	-0.734147	12	101918901	101958246	-	ENSMUSG00000021189	-556	506.456	1.06542	0.0914185	0.11749	0.778099	0.436511	0.718531	Atxn3	protein_coding	ataxin 3
12	17420301	17420500	0.346097	0.52755	0.83744	3.4123	12	17348458	17430094	+	ENSMUSG00000061458	0	821.783	1.04282	0.0604891	0.149893	0.403548	0.686545	0.869874	Nol10	protein_coding	nucleolar protein 10
17	34587901	34588100	0.346094	0.778603	0.900486	0.163709	17	34589806	34591754	+	ENSMUSG00000034786	-1707	326.083	1.26173	0.335406	0.125745	2.66734	0.00764538	0.089093	Gpsm3	protein_coding	G-protein signalling modulator 3 (AGS3-like, C. elegans)
10	59322801	59323000	0.346091	0.67537	0.879504	-0.205408	10	59323296	59373304	+	ENSMUSG00000019916	-297	27469.4	0.882065	-0.181044	0.114698	-1.57844	0.114465	0.39052	P4ha1	protein_coding	procollagen-proline, 2-oxoglutarate 4-dioxygenase (proline 4-hydroxylase), alpha 1 polypeptide
9	28510201	28510400	0.346068	0.985079	0.931689	0.117096	9	27790775	28925410	+	ENSMUSG00000062257	0	11.2531	0.799867	-0.322167	0.849906	-0.379062	0.704642	0.878598	Opcml	protein_coding	opioid binding protein/cell adhesion molecule-like
2	13129801	13130000	0.346063	0.650139	0.87296	1.06528	2	13076967	13271431	-	ENSMUSG00000026727	0	5030.29	0.987584	-0.0180243	0.126161	-0.142868	0.886395	0.960468	Rsu1	protein_coding	Ras suppressor protein 1
17	46891101	46891300	0.346061	0.870005	0.915444	-0.126853	17	46890621	46892463	+	ENSMUSG00000036430	0	472.147	1.03926	0.0555633	0.109358	0.508084	0.611394	0.829114	Tbcc	protein_coding	tubulin-specific chaperone C
7	44593401	44593600	0.346055	0.85909	0.913841	-1.10943	7	44590664	44604754	+	ENSMUSG00000062785	0	91.6179	0.523385	-0.934055	0.459172	-2.03422	0.0419297	0.234594	Kcnc3	protein_coding	potassium voltage gated channel, Shaw-related subfamily, member 3
13	13811001	13811200	0.346051	0.712005	0.887564	-1.54332	13	13784059	13827897	+	ENSMUSG00000021303	0	19.2477	1.63529	0.70955	0.500734	1.41702	0.156477	0.456663	Gng4	protein_coding	guanine nucleotide binding protein (G protein), gamma 4
10	86048001	86048200	0.346027	0.574734	0.852742	-2.25886	10	86021972	86051873	+	ENSMUSG00000001786	0	395.65	1.24898	0.320746	0.111995	2.86392	0.00418433	0.0623324	Fbxo7	protein_coding	F-box protein 7
11	18981301	18981500	0.346022	0.829409	0.908917	1.05311	11	18880430	19018958	-	ENSMUSG00000020160	0	545.728	0.821143	-0.284294	0.148923	-1.909	0.0562624	0.272071	Meis1	protein_coding	Meis homeobox 1
13	64273801	64274000	0.346018	0.535507	0.840422	-1.75544	13	64192545	64274973	-	ENSMUSG00000033102	0	573.6	0.879425	-0.185368	0.11055	-1.67678	0.0935848	0.353763	Cdc14b	protein_coding	CDC14 cell division cycle 14B
8	79399801	79400000	0.34601	0.635583	0.869073	2.79547	8	79338395	79399518	-	ENSMUSG00000031681	-284	1300.47	0.86509	-0.209078	0.0922737	-2.26584	0.0234611	0.170757	Smad1	protein_coding	SMAD family member 1
5	142400101	142400300	0.346004	0.721496	0.889595	-1.63455	5	142401497	142462014	+	ENSMUSG00000056493	-1198	1286	0.925808	-0.111214	0.161848	-0.687151	0.491987	0.752742	Foxk1	protein_coding	forkhead box K1
11	5442801	5443000	0.345997	0.832045	0.909277	0.886221	11	5276324	5444847	-	ENSMUSG00000041961	0	194.037	1.0288	0.0409563	0.19663	0.208291	0.835002	0.937301	Znrf3	protein_coding	zinc and ring finger 3
13	51848301	51848500	0.345991	0.825322	0.908333	0.141839	13	51846678	51848468	+	ENSMUSG00000021453	0	8444.46	1.13553	0.183362	0.207209	0.884917	0.376202	0.672281	Gadd45g	protein_coding	growth arrest and DNA-damage-inducible 45 gamma
8	106055401	106055600	0.345975	0.850014	0.912397	0.649351	8	105991337	106053840	+	ENSMUSG00000031901	1562	410.154	0.83313	-0.263386	0.19478	-1.35222	0.176305	0.483556	Dus2	protein_coding	dihydrouridine synthase 2
8	83955001	83955200	0.345967	0.822751	0.907989	-0.180519	8	83955507	83970197	+	ENSMUSG00000005470	-308	374.407	0.706384	-0.501476	0.514128	-0.975393	0.329366	0.636033	Asf1b	protein_coding	anti-silencing function 1B histone chaperone
9	116174101	116174300	0.345955	0.851927	0.912535	0.39215	9	116087698	116175363	-	ENSMUSG00000032440	0	4872.34	1.09914	0.136375	0.21338	0.639117	0.522747	0.773106	Tgfbr2	protein_coding	transforming growth factor, beta receptor II
7	128297901	128298100	0.345951	0.660744	0.875797	-0.190493	7	128271379	128298170	-	ENSMUSG00000030780	0	583.052	0.976202	-0.034749	0.0998256	-0.348097	0.727768	0.890714	BC017158	protein_coding	cDNA sequence BC017158
5	76853601	76853800	0.345944	0.416079	0.796472	-1.47051	5	76657683	76873554	+	ENSMUSG00000036377	0	465.868	0.655813	-0.608643	0.243795	-2.49653	0.0125414	0.120943	C530008M17Rik	protein_coding	RIKEN cDNA C530008M17 gene
17	43458901	43459100	0.345944	0.912132	0.92122	-0.447028	17	43389466	43459557	+	ENSMUSG00000056492	0	139.09	6.68437	2.74079	0.476522	5.75166	8.83717e-09	1.07509e-05	Adgrf5	protein_coding	adhesion G protein-coupled receptor F5
4	94517501	94517700	0.345943	0.988847	0.932232	0.0611995	4	94500081	94556796	-	ENSMUSG00000028578	0	294.171	0.817896	-0.29001	0.117473	-2.46874	0.0135591	0.125741	Caap1	protein_coding	caspase activity and apoptosis inhibitor 1
1	127235001	127235200	0.34592	0.756782	0.896506	-1.04837	1	127204986	127483704	+	ENSMUSG00000036155	0	131.853	0.962516	-0.0551173	0.380718	-0.144772	0.884891	0.960179	Mgat5	protein_coding	mannoside acetylglucosaminyltransferase 5
7	100325701	100325900	0.345917	0.669671	0.878016	1.48278	7	100326737	100371896	-	ENSMUSG00000030718	838	3044.06	0.816504	-0.292469	0.125838	-2.32417	0.0201166	0.156363	Ppme1	protein_coding	protein phosphatase methylesterase 1
6	28681301	28681500	0.345911	0.259346	0.707243	-4.55588	6	28475139	28935162	+	ENSMUSG00000001424	0	8172.82	1.04963	0.0698848	0.108628	0.64334	0.520004	0.77168	Snd1	protein_coding	staphylococcal nuclease and tudor domain containing 1
3	64021501	64021700	0.345903	0.684824	0.881732	1.27659	3	63976106	64022579	+	ENSMUSG00000027823	0	2123.63	0.977192	-0.0332865	0.133069	-0.250145	0.802475	0.92431	Gmps	protein_coding	guanine monophosphate synthetase
11	96831001	96831200	0.34589	0.741844	0.893386	1.07986	11	96817414	96829968	-	ENSMUSG00000038615	-1034	12009	0.829116	-0.270354	0.0914491	-2.95633	0.00311325	0.0533202	Nfe2l1	protein_coding	nuclear factor, erythroid derived 2,-like 1
17	83768401	83768600	0.345878	0.957354	0.928024	0.0795363	17	83706163	83821516	+	ENSMUSG00000055817	0	1171.4	0.913052	-0.131231	0.0736715	-1.78129	0.0748643	0.318003	Mta3	protein_coding	metastasis associated 3
2	113757801	113758000	0.345867	0.617975	0.864711	0.24039	2	113746164	113758646	-	ENSMUSG00000074934	0	1054.61	0.590385	-0.760271	0.409118	-1.85832	0.0631239	0.291738	Grem1	protein_coding	gremlin 1, DAN family BMP antagonist
6	54851901	54852100	0.345867	0.953842	0.927547	0.241138	6	54816916	54893500	+	ENSMUSG00000058446	0	787.847	0.881462	-0.182029	0.132675	-1.372	0.170064	0.475091	Znrf2	protein_coding	zinc and ring finger 2
3	103103201	103103400	0.345864	0.687615	0.8824	-0.660353	3	103102604	103169769	+	ENSMUSG00000007379	0	158.904	0.86046	-0.21682	0.153798	-1.40977	0.158608	0.459039	Dennd2c	protein_coding	DENN/MADD domain containing 2C
2	156864001	156864200	0.345862	0.799479	0.904111	-0.358868	2	156852430	156862945	-	ENSMUSG00000085741	-1057	21.2218	0.965158	-0.0511636	0.262327	-0.195038	0.845364	0.941695	5430405H02Rik	processed_transcript	RIKEN cDNA 5430405H02 gene
6	22287701	22287900	0.345852	0.764947	0.898111	-1.87163	6	22288227	22298522	+	ENSMUSG00000029671	-328	456.629	0.749987	-0.415063	0.433365	-0.957768	0.33818	0.642794	Wnt16	protein_coding	wingless-type MMTV integration site family, member 16
2	71211401	71211600	0.345842	0.93277	0.924475	0.123135	2	71211706	71263303	+	ENSMUSG00000027012	-107	5033.96	0.936793	-0.0941971	0.0520481	-1.80981	0.0703253	0.308066	Dync1i2	protein_coding	dynein cytoplasmic 1 intermediate chain 2
3	9516201	9516400	0.34584	0.696685	0.884593	-1.23771	3	9427011	9610085	-	ENSMUSG00000040209	0	359.59	0.933155	-0.0998106	0.198449	-0.502952	0.614998	0.830527	Zfp704	protein_coding	zinc finger protein 704
7	49908401	49908600	0.345836	0.664107	0.876592	-0.362905	7	49910146	49963856	+	ENSMUSG00000039728	-1547	56.0933	0.634494	-0.656321	0.803839	-0.816483	0.414224	0.701192	Slc6a5	protein_coding	solute carrier family 6 (neurotransmitter transporter, glycine), member 5
9	106248101	106248300	0.345834	0.573235	0.852241	-0.823243	9	106233455	106248126	-	ENSMUSG00000032786	0	1640.86	0.995279	-0.00682712	0.122964	-0.0555211	0.955723	0.985584	Alas1	protein_coding	aminolevulinic acid synthase 1
9	59750101	59750300	0.345832	0.953259	0.927458	-0.0402817	9	59750896	59928866	+	ENSMUSG00000039585	-597	1135.99	0.784241	-0.350631	0.164231	-2.13499	0.0327616	0.204654	Myo9a	protein_coding	myosin IXa
8	84857101	84857300	0.34583	0.464984	0.816375	-0.418688	8	84856989	84869257	+	ENSMUSG00000003808	0	1829.11	0.976538	-0.0342525	0.1192	-0.287352	0.773843	0.912582	Farsa	protein_coding	phenylalanyl-tRNA synthetase, alpha subunit
1	78454601	78454800	0.345828	0.95782	0.92811	0.266667	1	78417958	78488859	-	ENSMUSG00000026245	0	1789.62	0.760398	-0.395172	0.22076	-1.79005	0.0734455	0.315193	Farsb	protein_coding	phenylalanyl-tRNA synthetase, beta subunit
18	13740001	13740200	0.345826	0.670449	0.87826	1.42841	18	13687013	13972733	-	ENSMUSG00000024420	0	1214.61	0.841231	-0.249426	0.32448	-0.768695	0.442074	0.721984	Zfp521	protein_coding	zinc finger protein 521
17	34952601	34952800	0.345813	0.355225	0.767503	0.833542	17	34950238	34952471	-	ENSMUSG00000092203	-131	2237.89	1.1805	0.239402	0.15033	1.59252	0.111269	0.385966	1110038B12Rik	processed_transcript	RIKEN cDNA 1110038B12 gene
4	107066301	107066500	0.345812	0.946633	0.926542	0.0494666	4	107066988	107088268	+	ENSMUSG00000028621	-489	170.968	0.952992	-0.0694644	0.135937	-0.511004	0.609348	0.828196	Cyb5rl	protein_coding	cytochrome b5 reductase-like
13	67451601	67451800	0.345809	0.829066	0.908875	-0.113582	13	67424549	67451624	-	ENSMUSG00000069206	0	221.74	0.956985	-0.0634311	0.142612	-0.44478	0.656478	0.85296	Zfp874a	protein_coding	zinc finger protein 874a
11	58930401	58930600	0.345806	0.831837	0.909248	-0.54285	11	58932288	58938916	-	ENSMUSG00000020496	1689	3394.29	0.959095	-0.060254	0.107437	-0.560829	0.574914	0.806333	Rnf187	protein_coding	ring finger protein 187
2	165853001	165853200	0.345791	0.859462	0.913841	0.535045	2	165784152	165899016	-	ENSMUSG00000039671	0	3289.97	0.735249	-0.443695	0.173351	-2.55952	0.0104817	0.108032	Zmynd8	protein_coding	zinc finger, MYND-type containing 8
17	66380001	66380200	0.345784	0.986405	0.931884	-0.0201223	17	66336982	66449750	-	ENSMUSG00000052105	0	498.687	1.42552	0.51149	0.290925	1.75815	0.0787216	0.325082	Mtcl1	protein_coding	microtubule crosslinking factor 1
17	29177101	29177300	0.345782	0.782192	0.900988	3.38166	17	29156550	29237797	-	ENSMUSG00000024008	0	13.8182	0.94923	-0.0751698	0.511122	-0.147068	0.883078	0.95925	Cpne5	protein_coding	copine V
3	90136501	90136700	0.345765	0.711262	0.887405	-2.3104	3	90104132	90212017	+	ENSMUSG00000027939	0	69.854	1.09017	0.124551	0.279233	0.446048	0.655563	0.852535	Nup210l	protein_coding	nucleoporin 210-like
4	123283601	123283800	0.345762	0.887849	0.917716	0.0406235	4	123262351	123298925	+	ENSMUSG00000011257	0	6958.61	1.06552	0.0915552	0.112371	0.814762	0.415209	0.701818	Pabpc4	protein_coding	poly(A) binding protein, cytoplasmic 4
6	87636101	87636300	0.345756	0.776188	0.900109	-0.803758	6	87628429	87672168	-	ENSMUSG00000030051	0	208.332	0.771755	-0.373786	0.224986	-1.66138	0.0966379	0.360611	Aplf	protein_coding	aprataxin and PNKP like factor
11	117967801	117968000	0.345747	0.666549	0.877178	0.545828	11	117966079	117970047	-	ENSMUSG00000053113	0	3249.85	1.35216	0.435271	0.440348	0.988472	0.322922	0.632349	Socs3	protein_coding	suppressor of cytokine signaling 3
6	108565601	108565800	0.345744	0.391657	0.785407	-1.46374	6	108563445	108565693	-	ENSMUSG00000043024	0	99.5766	0.899735	-0.152428	0.168156	-0.906468	0.364688	0.664625	Gm16433	processed_pseudogene	predicted gene 16433
9	66126401	66126600	0.345736	0.607434	0.861675	-0.239054	9	66126611	66138955	+	ENSMUSG00000032381	-12	1212.28	0.920729	-0.119152	0.139013	-0.857125	0.391376	0.682948	Fam96a	protein_coding	family with sequence similarity 96, member A
10	67186801	67187000	0.345733	0.799157	0.904025	0.26076	10	67096125	67256326	+	ENSMUSG00000037876	0	1082.63	0.95075	-0.0728613	0.141111	-0.516341	0.605616	0.825474	Jmjd1c	protein_coding	jumonji domain containing 1C
4	95891901	95892100	0.345726	0.507314	0.831077	-2.83586	4	95557507	95926939	+	ENSMUSG00000028573	0	509.377	1.14659	0.197355	0.166448	1.18569	0.235745	0.551753	Fggy	protein_coding	FGGY carbohydrate kinase domain containing
11	90363801	90364000	0.345722	0.9699	0.929572	-0.143688	11	90336536	90390895	-	ENSMUSG00000003949	0	5.58411	1.27496	0.350453	0.605444	0.578836	0.5627	0.799376	Hlf	protein_coding	hepatic leukemia factor
3	121736501	121736700	0.345718	0.794044	0.903059	0.145216	3	121723537	121735052	+	ENSMUSG00000028128	1450	21498.5	1.00159	0.00229699	0.329306	0.00697524	0.994435	0.997965	F3	protein_coding	coagulation factor III
6	87025601	87025800	0.345718	0.852146	0.912567	-0.740361	6	87009236	87028461	+	ENSMUSG00000029993	0	1264.35	0.933688	-0.0989878	0.126522	-0.782376	0.433994	0.716675	Nfu1	protein_coding	NFU1 iron-sulfur cluster scaffold
6	127086601	127086800	0.345717	0.851622	0.912491	-0.603714	6	127085116	127109550	-	ENSMUSG00000038028	0	322.255	0.794735	-0.331454	0.183902	-1.80234	0.0714915	0.310903	Tigar	protein_coding	Trp53 induced glycolysis repulatory phosphatase
2	37922601	37922800	0.345716	0.838965	0.910559	-0.442782	2	37798991	38287390	-	ENSMUSG00000035392	0	586.952	1.05475	0.0768999	0.141045	0.545215	0.585606	0.813128	Dennd1a	protein_coding	DENN/MADD domain containing 1A
1	60423901	60424100	0.345711	0.461273	0.814916	1.93068	1	60409619	60481162	+	ENSMUSG00000026782	0	751.709	0.888479	-0.170591	0.0950038	-1.79562	0.0725543	0.313795	Abi2	protein_coding	abl-interactor 2
1	60424001	60424200	0.345711	0.461273	0.814916	1.93068	1	60409619	60481162	+	ENSMUSG00000026782	0	751.709	0.888479	-0.170591	0.0950038	-1.79562	0.0725543	0.313795	Abi2	protein_coding	abl-interactor 2
4	155357701	155357900	0.345709	0.671609	0.878568	0.831213	4	155260129	155361361	-	ENSMUSG00000029053	0	16.5146	0.976116	-0.0348752	0.260756	-0.133746	0.893603	0.963341	Prkcz	protein_coding	protein kinase C, zeta
2	164824201	164824400	0.345704	0.684854	0.881744	0.698308	2	164822686	164826871	+	ENSMUSG00000017764	0	178.302	0.845729	-0.241732	0.18387	-1.31469	0.188614	0.50072	Zswim1	protein_coding	zinc finger SWIM-type containing 1
13	63324101	63324300	0.34569	0.443628	0.808172	-2.56232	13	63304709	63497278	-	ENSMUSG00000021461	0	404.399	1.05633	0.0790602	0.115978	0.681684	0.495439	0.754307	Fancc	protein_coding	Fanconi anemia, complementation group C
9	36973501	36973700	0.345688	0.520968	0.835214	3.43058	9	36889965	37147314	-	ENSMUSG00000035934	0	762.434	0.645899	-0.630621	0.20854	-3.02398	0.00249474	0.0469676	Pknox2	protein_coding	Pbx/knotted 1 homeobox 2
7	19256401	19256600	0.345679	0.110745	0.547445	-7.74534	7	19258492	19259739	+	ENSMUSG00000089636	-1893	32.242	0.976531	-0.0342623	0.521542	-0.0656941	0.947621	0.982296	1700058P15Rik	antisense_RNA	RIKEN cDNA 1700058P15 gene
3	95894601	95894800	0.345676	0.994497	0.932975	0.0134132	3	95893969	95898288	+	ENSMUSG00000015750	0	1865.65	1.02881	0.0409768	0.10658	0.38447	0.70063	0.876664	Aph1a	protein_coding	aph1 homolog A, gamma secretase subunit
3	97611701	97611900	0.345673	0.641839	0.870831	1.38267	3	97560742	97610203	-	ENSMUSG00000028089	-1499	224.18	0.992486	-0.0108808	0.172079	-0.0632315	0.949582	0.98324	Chd1l	protein_coding	chromodomain helicase DNA binding protein 1-like
17	86518801	86519000	0.345668	0.769068	0.898881	-0.968545	17	86167785	86657919	+	ENSMUSG00000045038	0	290.48	1.00112	0.00161742	0.162523	0.00995192	0.99206	0.996715	Prkce	protein_coding	protein kinase C, epsilon
13	38527101	38527300	0.345663	0.623021	0.865985	0.38959	13	38500273	38528824	-	ENSMUSG00000038991	0	25437.6	1.06393	0.0894042	0.080458	1.11119	0.266486	0.579898	Txndc5	protein_coding	thioredoxin domain containing 5
13	38527201	38527400	0.345663	0.623021	0.865985	0.38959	13	38500273	38528824	-	ENSMUSG00000038991	0	25437.6	1.06393	0.0894042	0.080458	1.11119	0.266486	0.579898	Txndc5	protein_coding	thioredoxin domain containing 5
5	117240101	117240300	0.345658	0.36995	0.775366	2.54428	5	117120129	117275219	+	ENSMUSG00000061288	0	1495.75	0.799491	-0.322846	0.153575	-2.1022	0.0355356	0.214042	Taok3	protein_coding	TAO kinase 3
4	152326701	152326900	0.345649	0.873148	0.915879	0.149421	4	152325742	152334071	+	ENSMUSG00000028936	0	16867.8	1.06192	0.0866781	0.143537	0.603873	0.545928	0.789362	Rpl22	protein_coding	ribosomal protein L22
18	46721801	46722000	0.34564	0.917803	0.922115	0.358143	18	46713205	46728342	-	ENSMUSG00000033022	0	110.79	1.87963	0.91045	0.372019	2.44732	0.0143923	0.130165	Cdo1	protein_coding	cysteine dioxygenase 1, cytosolic
17	36042401	36042600	0.345628	0.664419	0.876647	0.148849	17	36037128	36042747	-	ENSMUSG00000056116	0	1774.45	1.29699	0.37517	0.132548	2.83045	0.00464823	0.0664045	H2-T22	protein_coding	histocompatibility 2, T region locus 22
7	10495301	10495500	0.345619	0.746973	0.894486	0.219345	7	10487229	10495394	-	ENSMUSG00000030393	0	111.521	0.840005	-0.251531	0.204666	-1.22898	0.219079	0.535319	Zik1	protein_coding	zinc finger protein interacting with K protein 1
7	120960601	120960800	0.345608	0.751021	0.895381	-0.623593	7	120957036	120982312	-	ENSMUSG00000030878	0	2566.49	1.03452	0.0489604	0.133172	0.367647	0.713136	0.882636	Cdr2	protein_coding	cerebellar degeneration-related 2
2	92432101	92432300	0.345586	0.708482	0.88681	0.404081	2	92408892	92432308	+	ENSMUSG00000084781	0	20.2228	2.74162	1.45503	0.543925	2.67505	0.00747174	0.0878481	D930015M05Rik	processed_transcript	RIKEN cDNA D930015M05 gene
10	83088801	83089000	0.345572	0.677222	0.879899	-1.33781	10	82985498	83195900	+	ENSMUSG00000034612	0	4389.88	2.02282	1.01637	0.39874	2.54895	0.0108047	0.110224	Chst11	protein_coding	carbohydrate sulfotransferase 11
10	83088901	83089100	0.345572	0.677222	0.879899	-1.33781	10	82985498	83195900	+	ENSMUSG00000034612	0	4389.88	2.02282	1.01637	0.39874	2.54895	0.0108047	0.110224	Chst11	protein_coding	carbohydrate sulfotransferase 11
7	118992201	118992400	0.345547	0.851335	0.912491	0.726164	7	118972040	118995211	-	ENSMUSG00000008734	0	1125.52	1.3198	0.400324	0.346945	1.15386	0.248559	0.565494	Gprc5b	protein_coding	G protein-coupled receptor, family C, group 5, member B
3	61365501	61365700	0.345535	0.95279	0.927365	0.0249777	3	61364507	61368703	+	ENSMUSG00000036894	0	394.345	0.860278	-0.217125	0.171983	-1.26248	0.206777	0.520975	Rap2b	protein_coding	RAP2B, member of RAS oncogene family
17	29346201	29346400	0.345526	0.85103	0.912491	0.616803	17	29332072	29347904	-	ENSMUSG00000024012	0	9192.88	1.23662	0.306407	0.11833	2.58944	0.00961325	0.102246	Mtch1	protein_coding	mitochondrial carrier 1
4	62509701	62509900	0.345515	0.931093	0.924234	-0.130184	4	62509169	62519918	-	ENSMUSG00000028393	0	547.574	1.09023	0.124627	0.204831	0.608439	0.542897	0.786832	Alad	protein_coding	aminolevulinate, delta-, dehydratase
17	56627501	56627700	0.345507	0.861635	0.914207	0.153528	17	56614301	56626903	-	ENSMUSG00000041168	-599	8989.78	0.653056	-0.61472	0.189012	-3.25228	0.00114483	0.0297019	Lonp1	protein_coding	lon peptidase 1, mitochondrial
5	92850201	92850400	0.345506	0.692591	0.883701	2.26601	5	92683435	92965318	+	ENSMUSG00000029381	0	201.627	1.55263	0.634718	0.250659	2.53219	0.0113351	0.112794	Shroom3	protein_coding	shroom family member 3
6	71908001	71908200	0.345498	0.835736	0.91	0.189343	6	71909053	71979356	+	ENSMUSG00000049553	-854	1461.9	0.837606	-0.255656	0.200356	-1.27601	0.201953	0.514793	Polr1a	protein_coding	polymerase (RNA) I polypeptide A
17	30760601	30760800	0.345495	0.687875	0.882438	1.10973	17	30624354	30875264	+	ENSMUSG00000033826	0	15.0975	1.80742	0.853931	0.336035	2.5412	0.0110474	0.111486	Dnah8	protein_coding	dynein, axonemal, heavy chain 8
9	99242301	99242500	0.345473	0.820175	0.907544	-0.412902	9	99243442	99300401	+	ENSMUSG00000056267	-943	82.2683	0.963181	-0.0541212	0.160812	-0.336549	0.736457	0.894893	Cep70	protein_coding	centrosomal protein 70
9	72274001	72274200	0.345472	0.812586	0.906384	-0.40858	9	72274899	72363770	+	ENSMUSG00000038535	-700	410.27	1.00703	0.0101001	0.101675	0.099337	0.920871	0.973666	Zfp280d	protein_coding	zinc finger protein 280D
13	38526801	38527000	0.345426	0.985781	0.931769	-0.0402698	13	38500273	38528824	-	ENSMUSG00000038991	0	25437.6	1.06393	0.0894042	0.080458	1.11119	0.266486	0.579898	Txndc5	protein_coding	thioredoxin domain containing 5
11	69046201	69046400	0.345421	0.989022	0.932267	0.0065445	11	69045647	69051664	+	ENSMUSG00000020897	0	707.083	0.746663	-0.421472	0.490289	-0.859639	0.389988	0.681776	Aurkb	protein_coding	aurora kinase B
15	55071601	55071800	0.345419	0.838278	0.910384	0.093405	15	55015129	55072152	-	ENSMUSG00000037343	0	1253.04	0.907607	-0.13986	0.0817268	-1.71131	0.0870242	0.343467	Taf2	protein_coding	TATA-box binding protein associated factor 2
13	36369301	36369500	0.345406	0.353409	0.766423	-2.82486	13	36117411	36537592	+	ENSMUSG00000021420	0	446.886	1.2374	0.307312	0.0778892	3.9455	7.96324e-05	0.00655699	Fars2	protein_coding	phenylalanine-tRNA synthetase 2 (mitochondrial)
2	94157901	94158100	0.345399	0.259799	0.707586	0.43679	2	94032689	94157964	-	ENSMUSG00000027195	0	4170.33	1.08079	0.112082	0.15591	0.718891	0.472208	0.73805	Hsd17b12	protein_coding	hydroxysteroid (17-beta) dehydrogenase 12
18	36999001	36999200	0.345395	0.37067	0.775769	-4.31185	18	36930285	37187657	+	ENSMUSG00000007440	0	151.603	1.15949	0.21349	0.24039	0.888096	0.374489	0.671226	Pcdha11	protein_coding	protocadherin alpha 11
11	115766101	115766300	0.345394	0.826823	0.908499	-0.117468	11	115765433	115799366	+	ENSMUSG00000020747	0	747.85	0.885246	-0.17585	0.145437	-1.20911	0.22662	0.544128	Tmem94	protein_coding	transmembrane protein 94
9	119937101	119937300	0.345392	0.757412	0.896637	-0.26245	9	119937606	119967793	+	ENSMUSG00000032514	-307	6.69667	1.1559	0.209018	0.411644	0.507764	0.611619	0.829326	Ttc21a	protein_coding	tetratricopeptide repeat domain 21A
4	103115301	103115500	0.345386	0.87614	0.916205	-0.333423	4	103038065	103114555	-	ENSMUSG00000035126	-747	63.4432	0.984576	-0.022425	0.168236	-0.133295	0.89396	0.9634	Wdr78	protein_coding	WD repeat domain 78
2	128124901	128125100	0.345385	0.492139	0.826109	-1.80635	2	128126038	128162547	+	ENSMUSG00000027381	-939	504.96	2.06411	1.04552	0.337966	3.09356	0.00197771	0.0414516	Bcl2l11	protein_coding	BCL2-like 11 (apoptosis facilitator)
5	37332801	37333000	0.34537	0.717635	0.888751	1.3313	5	37289098	37336894	-	ENSMUSG00000029122	0	1147.16	1.02231	0.0318379	0.111173	0.286382	0.774585	0.913148	Evc	protein_coding	EvC ciliary complex subunit 1
4	46490101	46490300	0.345365	0.534607	0.840139	-1.00693	4	46489248	46503632	+	ENSMUSG00000028334	0	3356.74	1.07201	0.100321	0.0977454	1.02635	0.304726	0.615847	Nans	protein_coding	N-acetylneuraminic acid synthase (sialic acid synthase)
10	80933601	80933800	0.345354	0.957806	0.92811	0.0223418	10	80930091	80932204	+	ENSMUSG00000015312	1398	2335.47	2.52454	1.33602	0.419952	3.18137	0.00146582	0.0340044	Gadd45b	protein_coding	growth arrest and DNA-damage-inducible 45 beta
6	91703401	91703600	0.345353	0.590731	0.85707	2.0649	6	91684067	91759063	+	ENSMUSG00000030096	0	5077.45	1.11649	0.158965	0.177021	0.898001	0.369185	0.668109	Slc6a6	protein_coding	solute carrier family 6 (neurotransmitter transporter, taurine), member 6
7	24508301	24508500	0.345346	0.87017	0.915444	-1.47312	7	24507006	24515682	+	ENSMUSG00000064264	0	232.574	0.916111	-0.126406	0.218822	-0.577667	0.563489	0.799734	Zfp428	protein_coding	zinc finger protein 428
4	88720601	88720800	0.345343	0.698265	0.884896	1.03085	4	88718292	88722465	-	ENSMUSG00000070923	0	2161.71	1.03003	0.042684	0.111462	0.382947	0.701759	0.877111	Klhl9	protein_coding	kelch-like 9
6	47942601	47942800	0.345294	0.848674	0.912168	-0.721608	6	47943171	47955913	+	ENSMUSG00000072653	-372	288.117	0.747261	-0.420315	0.170155	-2.47019	0.0135042	0.125698	Zfp783	transcribed_unprocessed_pseudogene	zinc finger protein 783
9	46088501	46088700	0.345288	0.451978	0.811524	3.55233	9	46012820	46224194	+	ENSMUSG00000034135	0	1634.08	1.12693	0.172398	0.131083	1.31519	0.188447	0.500454	Sik3	protein_coding	SIK family kinase 3
10	62487001	62487200	0.345258	0.882932	0.916904	0.0781648	10	62454843	62486805	-	ENSMUSG00000020078	-197	1694.52	0.910549	-0.135192	0.0893228	-1.51352	0.130147	0.415144	Vps26a	protein_coding	VPS26 retromer complex component A
3	58417101	58417300	0.345255	0.745967	0.894349	-0.134444	3	58415689	58466787	+	ENSMUSG00000027806	0	3162.09	0.772807	-0.37182	0.167111	-2.225	0.0260815	0.18112	Tsc22d2	protein_coding	TSC22 domain family, member 2
11	115188101	115188300	0.345253	0.954827	0.92764	-0.290574	11	115182832	115187859	-	ENSMUSG00000015542	-243	527.929	1.07888	0.10954	0.155969	0.70232	0.48248	0.744477	Nat9	protein_coding	N-acetyltransferase 9 (GCN5-related, putative)
17	71616801	71617000	0.345249	0.800406	0.904255	-0.090064	17	71616215	71659031	+	ENSMUSG00000041057	0	2307.34	1.15858	0.212355	0.150985	1.40647	0.159586	0.460064	Wdr43	protein_coding	WD repeat domain 43
5	5559801	5560000	0.345248	0.702023	0.885587	-0.55728	5	5537454	5559538	-	ENSMUSG00000040464	-264	444.647	0.85693	-0.22275	0.131241	-1.69727	0.0896461	0.348514	Gtpbp10	protein_coding	GTP-binding protein 10 (putative)
5	77292801	77293000	0.345245	0.990863	0.932496	-0.0206188	5	77294182	77310084	-	ENSMUSG00000036285	1183	535.291	0.997599	-0.00346799	0.172135	-0.020147	0.983926	0.994032	Noa1	protein_coding	nitric oxide associated 1
17	36039001	36039200	0.345244	0.671837	0.878654	0.664526	17	36037128	36042747	-	ENSMUSG00000056116	0	1774.45	1.29699	0.37517	0.132548	2.83045	0.00464823	0.0664045	H2-T22	protein_coding	histocompatibility 2, T region locus 22
7	68011201	68011400	0.34524	0.98292	0.931488	-0.0798722	7	67952859	68226780	+	ENSMUSG00000005533	0	1862.96	0.860371	-0.216969	0.132519	-1.63727	0.101574	0.369284	Igf1r	protein_coding	insulin-like growth factor I receptor
8	14032801	14033000	0.345229	0.666622	0.877178	-1.35685	8	14027565	14090327	-	ENSMUSG00000051978	0	238.652	0.94124	-0.087365	0.110188	-0.792872	0.427853	0.711711	Erich1	protein_coding	glutamate rich 1
7	81344301	81344500	0.345226	0.978621	0.930853	-0.0187907	7	81342732	81345254	-	ENSMUSG00000061787	0	25130.9	1.05872	0.082317	0.111746	0.736643	0.46134	0.733283	Rps17	protein_coding	ribosomal protein S17
5	107987601	107987800	0.345216	0.382054	0.780824	0.704048	5	107908053	107987085	-	ENSMUSG00000029270	-517	748.9	0.943265	-0.0842644	0.0946828	-0.889965	0.373485	0.670901	Fam69a	protein_coding	family with sequence similarity 69, member A
15	55089701	55089900	0.345214	0.45819	0.813941	-0.331821	15	55076099	55090491	-	ENSMUSG00000022422	0	76.2094	0.852831	-0.229668	0.521514	-0.440387	0.659657	0.855231	Dscc1	protein_coding	DNA replication and sister chromatid cohesion 1
11	97282301	97282500	0.345205	0.397733	0.788243	-3.00686	11	97205842	97280638	-	ENSMUSG00000001441	-1664	4938.12	0.788238	-0.343297	0.0914596	-3.75353	0.00017436	0.00986022	Npepps	protein_coding	aminopeptidase puromycin sensitive
10	80388101	80388300	0.345196	0.559183	0.848357	0.413439	10	80380355	80387659	-	ENSMUSG00000048696	-443	1358.79	0.726643	-0.460681	0.153596	-2.99931	0.0027059	0.0485932	Mex3d	protein_coding	mex3 RNA binding family member D
13	42833001	42833200	0.345194	0.556549	0.847529	-1.51089	13	42680623	43138526	+	ENSMUSG00000054728	0	428.494	0.912697	-0.131792	0.19072	-0.691024	0.48955	0.751065	Phactr1	protein_coding	phosphatase and actin regulator 1
8	77376001	77376200	0.34519	0.463826	0.815966	-1.95972	8	77250366	77517907	-	ENSMUSG00000037148	0	1755.35	0.925284	-0.112032	0.149012	-0.751834	0.452151	0.72765	Arhgap10	protein_coding	Rho GTPase activating protein 10
5	115564201	115564400	0.345188	0.957543	0.92806	0.259055	5	115565254	115622656	+	ENSMUSG00000041638	-855	3135.45	1.01179	0.0169062	0.149678	0.11295	0.91007	0.968905	Gcn1l1	protein_coding	GCN1 general control of amino-acid synthesis 1-like 1 (yeast)
15	25759501	25759700	0.345186	0.47119	0.818716	1.89174	15	25622525	25813673	+	ENSMUSG00000022272	0	2640.37	1.30498	0.384032	0.210626	1.82329	0.0682592	0.303201	Myo10	protein_coding	myosin X
1	62731001	62731200	0.345186	0.922605	0.923065	0.171291	1	62703285	62818695	+	ENSMUSG00000025969	0	1124.03	1.69924	0.764889	0.355608	2.15094	0.0314813	0.201529	Nrp2	protein_coding	neuropilin 2
13	93911001	93911200	0.345181	0.596891	0.858925	0.768839	13	93771679	93943016	+	ENSMUSG00000042082	0	593.021	0.980809	-0.0279561	0.319795	-0.0874189	0.930339	0.976831	Arsb	protein_coding	arylsulfatase B
6	134190301	134190500	0.345168	0.626057	0.866744	-0.748587	6	134035700	134270158	+	ENSMUSG00000030199	0	1465.28	0.950931	-0.0725874	0.146558	-0.495282	0.620401	0.83302	Etv6	protein_coding	ets variant 6
18	50130701	50130900	0.345165	0.453652	0.812252	-1.44677	18	50128201	50196269	+	ENSMUSG00000024507	0	1639.18	1.0173	0.0247416	0.0931902	0.265496	0.790627	0.919403	Hsd17b4	protein_coding	hydroxysteroid (17-beta) dehydrogenase 4
3	121427401	121427600	0.345144	0.985685	0.931765	-0.00552536	3	121426541	121458205	+	ENSMUSG00000053931	0	15626.7	1.04459	0.0629426	0.0983731	0.639836	0.52228	0.772796	Cnn3	protein_coding	calponin 3, acidic
9	118833501	118833700	0.345135	0.8203	0.907545	0.560803	9	118606690	118901003	+	ENSMUSG00000039115	0	1423.13	0.990833	-0.0132863	0.202118	-0.065735	0.947589	0.982296	Itga9	protein_coding	integrin alpha 9
5	115920301	115920500	0.345119	0.615008	0.863852	-1.55322	5	115845278	116008947	+	ENSMUSG00000029516	0	653.824	0.771318	-0.374602	0.388568	-0.964056	0.335018	0.641191	Cit	protein_coding	citron
5	115961501	115961700	0.345115	0.874923	0.91604	-0.666349	5	115845278	116008947	+	ENSMUSG00000029516	0	653.824	0.771318	-0.374602	0.388568	-0.964056	0.335018	0.641191	Cit	protein_coding	citron
3	121736701	121736900	0.345112	0.15318	0.607156	-1.95719	3	121723537	121735052	+	ENSMUSG00000028128	1650	21498.5	1.00159	0.00229699	0.329306	0.00697524	0.994435	0.997965	F3	protein_coding	coagulation factor III
12	72084701	72084900	0.345103	0.11695	0.557845	-1.03055	12	72085589	72101461	+	ENSMUSG00000005078	-690	1136.11	0.968606	-0.0460178	0.0878405	-0.523879	0.600363	0.822792	Jkamp	protein_coding	JNK1/MAPK8-associated membrane protein
17	23786701	23786900	0.345101	0.943574	0.926005	0.132426	17	23776916	23786081	-	ENSMUSG00000023911	-621	107.289	1.13819	0.186737	0.20921	0.892578	0.372083	0.669955	Flywch2	protein_coding	FLYWCH family member 2
2	180028001	180028200	0.345093	0.861902	0.914222	-0.391038	2	180024987	180035465	+	ENSMUSG00000039108	0	1585.68	0.883506	-0.178688	0.0803955	-2.22261	0.026242	0.18163	Lsm14b	protein_coding	LSM family member 14B
2	91256401	91256600	0.345081	0.836904	0.910194	0.0998849	2	91250743	91255995	-	ENSMUSG00000097317	-407	6.29509	0.867683	-0.204759	0.458184	-0.446893	0.654953	0.852229	Gm17281	lincRNA	predicted gene, 17281
5	3361601	3361800	0.345058	0.612119	0.862959	1.34198	5	3343893	3523218	+	ENSMUSG00000040274	0	28.4309	1.39974	0.48516	0.454182	1.06821	0.285428	0.597572	Cdk6	protein_coding	cyclin-dependent kinase 6
7	132571601	132571800	0.34505	0.980109	0.930882	-0.0215191	7	132557475	132576398	-	ENSMUSG00000030934	0	9982.98	1.11522	0.15733	0.110186	1.42785	0.153335	0.45248	Oat	protein_coding	ornithine aminotransferase
5	143620601	143620800	0.345046	0.44362	0.808172	-5.71946	5	143622447	143710250	+	ENSMUSG00000018001	-1648	2631.71	1.63892	0.712749	0.256707	2.77651	0.0054946	0.0727496	Cyth3	protein_coding	cytohesin 3
2	32740601	32740800	0.345044	0.641102	0.870571	1.57017	2	32721055	32755512	+	ENSMUSG00000059013	0	37.0644	0.582128	-0.780591	0.278883	-2.799	0.00512615	0.0701502	Sh2d3c	protein_coding	SH2 domain containing 3C
14	120275101	120275300	0.345039	0.927297	0.923647	0.0578328	14	120275669	120431697	+	ENSMUSG00000022139	-370	8998.51	0.882032	-0.181097	0.114565	-1.58073	0.113939	0.390365	Mbnl2	protein_coding	muscleblind like splicing factor 2
4	127331401	127331600	0.345026	0.631408	0.868162	-2.2044	4	127325235	127330844	-	ENSMUSG00000042367	-558	292.736	3.47287	1.79613	0.461446	3.89239	9.92614e-05	0.00724474	Gjb3	protein_coding	gap junction protein, beta 3
18	82705201	82705400	0.345026	0.94289	0.925981	-0.17319	18	82692949	82706174	+	ENSMUSG00000097141	0	83.5477	0.828424	-0.271558	0.230637	-1.17743	0.239025	0.556151	Gm10524	TEC	predicted gene 10524
2	102077601	102077800	0.345025	0.882986	0.916907	-0.326797	2	101950203	102186385	-	ENSMUSG00000048058	0	602.581	0.762127	-0.391897	0.151209	-2.59175	0.00954879	0.101785	Ldlrad3	protein_coding	low density lipoprotein receptor class A domain containing 3
10	116330101	116330300	0.345018	0.932709	0.924458	0.385005	10	116301374	116389538	+	ENSMUSG00000020154	0	173.144	0.730716	-0.452617	0.319404	-1.41707	0.156463	0.456663	Ptprb	protein_coding	protein tyrosine phosphatase, receptor type, B
16	96080801	96081000	0.345017	0.947085	0.926585	-0.18156	16	95992092	96082526	-	ENSMUSG00000022914	0	1578.19	0.910253	-0.13566	0.132579	-1.02323	0.306197	0.616756	Brwd1	protein_coding	bromodomain and WD repeat domain containing 1
9	100605701	100605900	0.345016	0.791627	0.902588	2.2206	9	100597798	100958545	+	ENSMUSG00000037286	0	1309.16	0.881485	-0.181992	0.148703	-1.22386	0.221005	0.538076	Stag1	protein_coding	stromal antigen 1
5	121209401	121209600	0.345014	0.87304	0.915877	0.32116	5	121204481	121209241	+	ENSMUSG00000029614	161	32075.2	1.09536	0.131406	0.102252	1.28512	0.19875	0.511566	Rpl6	protein_coding	ribosomal protein L6
5	121209501	121209700	0.345014	0.87304	0.915877	0.32116	5	121204481	121209241	+	ENSMUSG00000029614	261	32075.2	1.09536	0.131406	0.102252	1.28512	0.19875	0.511566	Rpl6	protein_coding	ribosomal protein L6
2	170129501	170129700	0.345004	0.989499	0.932319	0.0244473	2	170108643	170148103	-	ENSMUSG00000052056	0	853.255	0.9704	-0.0433482	0.193012	-0.224589	0.822299	0.932989	Zfp217	protein_coding	zinc finger protein 217
2	170129601	170129800	0.345004	0.989499	0.932319	0.0244473	2	170108643	170148103	-	ENSMUSG00000052056	0	853.255	0.9704	-0.0433482	0.193012	-0.224589	0.822299	0.932989	Zfp217	protein_coding	zinc finger protein 217
18	37998001	37998200	0.344993	0.651498	0.873292	1.74776	18	37972624	37997574	-	ENSMUSG00000024451	-428	83.4947	1.17442	0.231946	0.251447	0.922442	0.356298	0.659114	Arap3	protein_coding	ArfGAP with RhoGAP domain, ankyrin repeat and PH domain 3
13	94365801	94366000	0.344993	0.877425	0.916317	-0.337382	13	94358960	94566316	+	ENSMUSG00000021686	0	2780.31	1.01086	0.0155791	0.122909	0.126754	0.899135	0.964821	Ap3b1	protein_coding	adaptor-related protein complex 3, beta 1 subunit
6	97308901	97309100	0.344991	0.705487	0.886333	-0.750526	6	97286867	97617541	-	ENSMUSG00000030064	0	9.51794	1.26395	0.337943	0.434752	0.777323	0.436968	0.718795	Frmd4b	protein_coding	FERM domain containing 4B
19	42129101	42129300	0.344988	0.396408	0.787742	-0.421028	19	42123273	42129059	-	ENSMUSG00000018821	-43	1070.63	1.09305	0.128355	0.171424	0.748756	0.454004	0.728838	Avpi1	protein_coding	arginine vasopressin-induced 1
7	139974201	139974400	0.34498	0.893441	0.918618	0.533268	7	139950396	139978977	+	ENSMUSG00000086742	0	21.2903	1.55276	0.634835	0.460889	1.37741	0.168385	0.472726	Gm16201	processed_transcript	predicted gene 16201
13	42823001	42823200	0.344971	0.727396	0.890893	-2.22903	13	42680623	43138526	+	ENSMUSG00000054728	0	428.494	0.912697	-0.131792	0.19072	-0.691024	0.48955	0.751065	Phactr1	protein_coding	phosphatase and actin regulator 1
2	113849201	113849400	0.344964	0.602456	0.860468	0.636686	2	113831492	113848661	-	ENSMUSG00000041219	-541	700.804	0.693056	-0.528956	0.441859	-1.19711	0.231262	0.547544	Arhgap11a	protein_coding	Rho GTPase activating protein 11A
11	97701501	97701700	0.344951	0.814375	0.906712	-0.476643	11	97703399	97713500	+	ENSMUSG00000069744	-1700	3651.63	1.05819	0.0815921	0.18351	0.444618	0.656596	0.85296	Psmb3	protein_coding	proteasome (prosome, macropain) subunit, beta type 3
2	113535801	113536000	0.344948	0.550661	0.845545	0.754854	2	113327736	113716767	+	ENSMUSG00000044042	0	1233.15	0.894243	-0.161261	0.195522	-0.824769	0.409503	0.697761	Fmn1	protein_coding	formin 1
9	69160701	69160900	0.344945	0.688847	0.882685	-0.745783	9	68653786	69388246	+	ENSMUSG00000032238	0	733.365	0.92048	-0.119542	0.259586	-0.460512	0.645149	0.846605	Rora	protein_coding	RAR-related orphan receptor alpha
18	60561101	60561300	0.344927	0.559112	0.848345	0.241084	18	60560736	60572810	+	ENSMUSG00000024604	0	1715.28	1.15296	0.205338	0.0582218	3.52683	0.000420572	0.0160783	Rbm22	protein_coding	RNA binding motif protein 22
1	192312201	192312400	0.34492	0.801401	0.904369	-0.672799	1	192190784	192510159	+	ENSMUSG00000058248	0	8.18498	0.713392	-0.487233	0.373667	-1.30392	0.19226	0.504813	Kcnh1	protein_coding	potassium voltage-gated channel, subfamily H (eag-related), member 1
11	4184401	4184600	0.344917	0.916214	0.921883	-0.320931	11	4160350	4182541	+	ENSMUSG00000002129	1861	2776.6	0.996948	-0.00440977	0.136307	-0.0323519	0.974191	0.991234	Sf3a1	protein_coding	splicing factor 3a, subunit 1
11	4184501	4184700	0.344917	0.916214	0.921883	-0.320931	11	4160350	4182541	+	ENSMUSG00000002129	1961	2776.6	0.996948	-0.00440977	0.136307	-0.0323519	0.974191	0.991234	Sf3a1	protein_coding	splicing factor 3a, subunit 1
10	21067201	21067400	0.344908	0.907925	0.920626	-0.774212	10	20952547	21080428	+	ENSMUSG00000019986	0	357.628	0.947822	-0.0773123	0.118131	-0.654462	0.512814	0.767046	Ahi1	protein_coding	Abelson helper integration site 1
4	35226501	35226700	0.344905	0.640396	0.870339	0.183989	4	35191285	35226175	-	ENSMUSG00000028300	-327	510.344	0.797035	-0.327286	0.0866944	-3.77516	0.000159902	0.00936054	3110043O21Rik	protein_coding	RIKEN cDNA 3110043O21 gene
7	82772101	82772300	0.344902	0.855682	0.913277	0.339269	7	82648614	82777852	+	ENSMUSG00000038563	0	617.829	0.969575	-0.044575	0.101931	-0.437308	0.661888	0.855925	Efl1	protein_coding	elongation factor like GPTase 1
9	96961101	96961300	0.344899	0.790305	0.902419	0.773614	9	96943482	97018843	-	ENSMUSG00000046997	0	28.578	1.42511	0.511072	0.313089	1.63235	0.102605	0.370782	Spsb4	protein_coding	splA/ryanodine receptor domain and SOCS box containing 4
9	110035401	110035600	0.344895	0.428078	0.801741	1.62819	9	109931458	110083947	+	ENSMUSG00000032479	0	14322.9	0.910642	-0.135043	0.0835132	-1.61703	0.105871	0.377489	Map4	protein_coding	microtubule-associated protein 4
X	129959501	129959700	0.344886	0.666411	0.877178	2.33711	X	129749742	130465834	+	ENSMUSG00000034480	0	522.262	0.939384	-0.090213	0.174208	-0.517847	0.604565	0.825208	Diaph2	protein_coding	diaphanous related formin 2
18	37753801	37754000	0.344873	0.823003	0.90801	-0.456771	18	37746559	37768242	-	ENSMUSG00000097330	0	408.144	0.935783	-0.0957539	0.25366	-0.377489	0.70581	0.878954	Gm26672	processed_transcript	predicted gene, 26672
8	26157201	26157400	0.344857	0.718211	0.888833	0.933173	8	26158212	26162940	+	ENSMUSG00000037214	-813	193.014	1.05501	0.0772604	0.130495	0.592055	0.553814	0.793826	Thap1	protein_coding	THAP domain containing, apoptosis associated protein 1
7	30091501	30091700	0.344853	0.937875	0.925277	0.3442	7	30077337	30090527	-	ENSMUSG00000078768	-975	58.0702	1.32257	0.403344	0.21091	1.91239	0.0558258	0.271185	Zfp566	protein_coding	zinc finger protein 566
2	155278901	155279100	0.344851	0.709591	0.887137	-0.969556	2	155276297	155278073	+	ENSMUSG00000027602	829	3070.27	1.24347	0.314367	0.223462	1.4068	0.159486	0.460064	Map1lc3a	protein_coding	microtubule-associated protein 1 light chain 3 alpha
4	83436601	83436800	0.34485	0.835918	0.910018	0.205748	4	83417724	83467676	+	ENSMUSG00000028483	0	599.739	1.00609	0.00876108	0.121275	0.0722414	0.94241	0.980413	Snapc3	protein_coding	small nuclear RNA activating complex, polypeptide 3
17	24170501	24170700	0.344844	0.860666	0.913995	1.41988	17	24163866	24169702	-	ENSMUSG00000024121	-800	3900.4	1.1233	0.16775	0.0713633	2.35064	0.0187411	0.150344	Atp6v0c	protein_coding	ATPase, H+ transporting, lysosomal V0 subunit C
15	100303801	100304000	0.344831	0.837552	0.910295	0.935461	15	100304817	100314348	+	ENSMUSG00000054619	-818	368.903	1.49633	0.581424	0.251146	2.31508	0.0206083	0.158607	Mettl7a1	protein_coding	methyltransferase like 7A1
15	93469001	93469200	0.344831	0.90676	0.920476	0.0673169	15	93398350	93491913	+	ENSMUSG00000036167	0	1350.58	0.949044	-0.0754536	0.114251	-0.660421	0.508984	0.763756	Pphln1	protein_coding	periphilin 1
7	80307601	80307800	0.344823	0.350202	0.764675	3.42474	7	80294450	80316259	+	ENSMUSG00000038943	0	1931.28	0.70834	-0.497487	0.432399	-1.15053	0.249927	0.566061	Prc1	protein_coding	protein regulator of cytokinesis 1
8	106980601	106980800	0.344822	0.528492	0.837887	2.35698	8	106935750	107014192	+	ENSMUSG00000041308	0	639.956	0.898088	-0.155071	0.205033	-0.756324	0.449455	0.725655	Sntb2	protein_coding	syntrophin, basic 2
9	114743001	114743200	0.344822	0.892458	0.918438	0.265954	9	114731203	114749343	+	ENSMUSG00000032434	0	1913.63	1.0929	0.128155	0.0885259	1.44766	0.147713	0.443168	Cmtm6	protein_coding	CKLF-like MARVEL transmembrane domain containing 6
9	114743101	114743300	0.344822	0.892458	0.918438	0.265954	9	114731203	114749343	+	ENSMUSG00000032434	0	1913.63	1.0929	0.128155	0.0885259	1.44766	0.147713	0.443168	Cmtm6	protein_coding	CKLF-like MARVEL transmembrane domain containing 6
2	126618701	126618900	0.344822	0.63588	0.869148	-2.10242	2	126593667	126619299	-	ENSMUSG00000027360	0	6.78493	1.71495	0.77817	0.365933	2.12654	0.0334583	0.207364	Hdc	protein_coding	histidine decarboxylase
7	139971501	139971700	0.34482	0.571603	0.851787	-0.801337	7	139950396	139978977	+	ENSMUSG00000086742	0	21.2903	1.55276	0.634835	0.460889	1.37741	0.168385	0.472726	Gm16201	processed_transcript	predicted gene 16201
4	32656501	32656700	0.344819	0.731928	0.891775	1.03645	4	32657119	32775217	+	ENSMUSG00000058006	-420	967.882	0.861146	-0.21567	0.208804	-1.03288	0.301659	0.613133	Mdn1	protein_coding	midasin AAA ATPase 1
19	10182601	10182800	0.344818	0.696994	0.884637	-0.215935	19	10182888	10196870	+	ENSMUSG00000010663	-89	7406.14	0.962833	-0.0546432	0.150039	-0.364192	0.715714	0.883915	Fads1	protein_coding	fatty acid desaturase 1
13	102767401	102767600	0.344816	0.644415	0.871507	0.766262	13	102732486	103334497	-	ENSMUSG00000034751	0	925.42	1.15477	0.207602	0.198423	1.04626	0.295442	0.607807	Mast4	protein_coding	microtubule associated serine/threonine kinase family member 4
5	35589601	35589800	0.344806	0.633533	0.868653	-0.840822	5	35583040	35613801	+	ENSMUSG00000029098	0	670.341	1.04122	0.0582756	0.123286	0.472688	0.636436	0.842284	Acox3	protein_coding	acyl-Coenzyme A oxidase 3, pristanoyl
10	84935801	84936000	0.344806	0.950118	0.927005	-0.1778	10	84917616	85016446	+	ENSMUSG00000035620	0	452.026	0.970088	-0.0438118	0.0712866	-0.614586	0.538828	0.784168	Ric8b	protein_coding	RIC8 guanine nucleotide exchange factor B
5	121292501	121292700	0.344801	0.820359	0.90755	-1.06172	5	121220219	121368577	+	ENSMUSG00000042744	0	1082.27	0.779705	-0.359	0.162442	-2.21002	0.0271039	0.185385	Hectd4	protein_coding	HECT domain E3 ubiquitin protein ligase 4
3	60601901	60602100	0.344797	0.556657	0.847564	-3.23158	3	60501252	60629748	+	ENSMUSG00000027763	0	3560.65	1.27903	0.355047	0.137729	2.57786	0.00994147	0.104623	Mbnl1	protein_coding	muscleblind like splicing factor 1
3	60602001	60602200	0.344797	0.556657	0.847564	-3.23158	3	60501252	60629748	+	ENSMUSG00000027763	0	3560.65	1.27903	0.355047	0.137729	2.57786	0.00994147	0.104623	Mbnl1	protein_coding	muscleblind like splicing factor 1
6	5110301	5110500	0.344785	0.376045	0.778181	-0.758657	6	4902917	5165661	+	ENSMUSG00000032827	0	8.06479	0.797834	-0.32584	0.432031	-0.754206	0.450726	0.72622	Ppp1r9a	protein_coding	protein phosphatase 1, regulatory (inhibitor) subunit 9A
19	47511301	47511500	0.344778	0.913683	0.921448	0.191547	19	47512982	47516578	+	ENSMUSG00000097990	-1483	20.0618	0.86704	-0.20583	0.37785	-0.54474	0.585932	0.813487	Gm19557	antisense_RNA	predicted gene, 19557
11	11931801	11932000	0.344766	0.458361	0.814044	2.39056	11	11930508	12038683	-	ENSMUSG00000020176	0	12958.8	0.786611	-0.346278	0.10624	-3.25938	0.00111657	0.0292534	Grb10	protein_coding	growth factor receptor bound protein 10
1	135375501	135375700	0.344763	0.423451	0.799537	3.21899	1	135371057	135375237	-	ENSMUSG00000041889	-265	977.69	1.03045	0.043268	0.200517	0.215782	0.829157	0.93529	Shisa4	protein_coding	shisa family member 4
6	108833101	108833300	0.344763	0.464087	0.816019	-1.201	6	108828641	108859356	+	ENSMUSG00000030104	0	3808.42	0.948289	-0.0766011	0.0785184	-0.975581	0.329272	0.636033	Edem1	protein_coding	ER degradation enhancer, mannosidase alpha-like 1
19	17806901	17807100	0.344748	0.840474	0.910803	0.819753	19	17432832	17837632	-	ENSMUSG00000024713	0	580.498	1.37522	0.45966	0.675207	0.680769	0.496017	0.754498	Pcsk5	protein_coding	proprotein convertase subtilisin/kexin type 5
3	107630801	107631000	0.344748	0.601387	0.86013	-0.278731	3	107612532	107631710	-	ENSMUSG00000014601	0	2275.42	0.884757	-0.176647	0.0727299	-2.42881	0.0151483	0.133663	Strip1	protein_coding	striatin interacting protein 1
6	85373501	85373700	0.344737	0.938333	0.925302	0.193428	6	85334963	85374634	-	ENSMUSG00000051343	0	1534.94	1.0196	0.0280027	0.137878	0.203097	0.839059	0.938999	Rab11fip5	protein_coding	RAB11 family interacting protein 5 (class I)
10	128745501	128745700	0.344734	0.658543	0.875254	-1.5696	10	128720141	128744056	-	ENSMUSG00000025357	-1446	440.946	1.17516	0.232855	0.192069	1.21235	0.225379	0.543681	Dgka	protein_coding	diacylglycerol kinase, alpha
11	6292801	6293000	0.344726	0.911439	0.921091	-0.32827	11	6291633	6356642	+	ENSMUSG00000020456	0	4619.71	1.05543	0.0778349	0.124218	0.626599	0.530922	0.778744	Ogdh	protein_coding	oxoglutarate (alpha-ketoglutarate) dehydrogenase (lipoamide)
7	82274301	82274500	0.344718	0.692167	0.883504	0.274333	7	82173840	82307419	+	ENSMUSG00000030638	0	102.013	1.1284	0.174284	0.212546	0.819982	0.412226	0.699459	Sh3gl3	protein_coding	SH3-domain GRB2-like 3
8	84147701	84147900	0.344711	0.325141	0.750252	-0.587499	8	84148025	84172590	+	ENSMUSG00000008129	-126	16.2153	0.989042	-0.0158966	0.353301	-0.0449945	0.964112	0.988333	4930432K21Rik	protein_coding	RIKEN cDNA 4930432K21 gene
5	107470601	107470800	0.344699	0.784207	0.901355	0.877371	5	107437997	107491628	+	ENSMUSG00000070632	0	10.9854	0.737648	-0.438995	0.351032	-1.25059	0.211086	0.52617	NA	NA	NA
7	92866801	92867000	0.344697	0.524575	0.836316	-4.06926	7	92857529	92874213	-	ENSMUSG00000030641	0	347.302	0.858617	-0.219913	0.406845	-0.540532	0.58883	0.815471	Ddias	protein_coding	DNA damage-induced apoptosis suppressor
7	92866901	92867100	0.344697	0.524575	0.836316	-4.06926	7	92857529	92874213	-	ENSMUSG00000030641	0	347.302	0.858617	-0.219913	0.406845	-0.540532	0.58883	0.815471	Ddias	protein_coding	DNA damage-induced apoptosis suppressor
13	12564001	12564200	0.34469	0.610109	0.862324	-1.9974	13	12565883	12609526	+	ENSMUSG00000057069	-1684	109.877	0.935838	-0.0956691	0.144173	-0.66357	0.506966	0.761761	Ero1lb	protein_coding	ERO1-like beta (S. cerevisiae)
12	85373701	85373900	0.34468	0.610575	0.86247	0.498292	12	85340614	85374717	-	ENSMUSG00000021248	0	8523.28	1.06379	0.089208	0.0640077	1.39371	0.163406	0.465728	Tmed10	protein_coding	transmembrane p24 trafficking protein 10
15	75940501	75940700	0.344679	0.64662	0.87218	1.36931	15	75940952	75949377	+	ENSMUSG00000050846	-253	276.254	0.837634	-0.255608	0.158798	-1.60964	0.107476	0.380399	Zfp623	protein_coding	zinc finger protein 623
5	89218601	89218800	0.344676	0.663377	0.876406	3.51626	5	88886818	89239653	+	ENSMUSG00000060961	0	850.906	0.777239	-0.36357	0.183889	-1.97712	0.048028	0.252189	Slc4a4	protein_coding	solute carrier family 4 (anion exchanger), member 4
5	89218701	89218900	0.344676	0.663377	0.876406	3.51626	5	88886818	89239653	+	ENSMUSG00000060961	0	850.906	0.777239	-0.36357	0.183889	-1.97712	0.048028	0.252189	Slc4a4	protein_coding	solute carrier family 4 (anion exchanger), member 4
8	66860101	66860300	0.344675	0.950942	0.927123	0.0299294	8	66860217	66890564	+	ENSMUSG00000014907	0	391.168	1.06018	0.0843144	0.117096	0.720043	0.471499	0.737938	Naf1	protein_coding	nuclear assembly factor 1 ribonucleoprotein
8	85024601	85024800	0.344668	0.978096	0.930779	-0.0240084	8	85017934	85025278	-	ENSMUSG00000052456	0	2443.54	1.04451	0.0628246	0.112498	0.558451	0.576536	0.807461	Asna1	protein_coding	arsA arsenite transporter, ATP-binding, homolog 1 (bacterial)
18	82704901	82705100	0.344667	0.317325	0.745717	-3.55306	18	82692949	82706174	+	ENSMUSG00000097141	0	83.5477	0.828424	-0.271558	0.230637	-1.17743	0.239025	0.556151	Gm10524	TEC	predicted gene 10524
1	155568301	155568500	0.344662	0.790518	0.902419	0.389311	1	155558120	155687233	+	ENSMUSG00000033701	0	1387.3	1.06441	0.0900552	0.122735	0.73374	0.463107	0.734561	Acbd6	protein_coding	acyl-Coenzyme A binding domain containing 6
6	128032701	128032900	0.344659	0.687147	0.88228	0.366271	6	127961396	128143594	-	ENSMUSG00000030352	0	2801.86	1.54339	0.626098	0.194467	3.21956	0.00128386	0.0317605	Tspan9	protein_coding	tetraspanin 9
10	75779201	75779400	0.344653	0.267601	0.713205	-7.79568	10	75774115	75781414	-	ENSMUSG00000001665	0	293.858	1.11693	0.159535	0.138882	1.14871	0.250677	0.566725	Gstt3	protein_coding	glutathione S-transferase, theta 3
7	27360801	27361000	0.344648	0.749543	0.895052	0.961706	7	27356383	27447686	-	ENSMUSG00000011751	0	25.5954	0.883849	-0.178127	0.246922	-0.72139	0.470669	0.737938	Sptbn4	protein_coding	spectrin beta, non-erythrocytic 4
15	27665801	27666000	0.344623	0.843571	0.911442	-0.271092	15	27655071	27681542	-	ENSMUSG00000056069	0	204.909	0.674299	-0.56854	0.190956	-2.97734	0.00290765	0.0512164	Fam105a	protein_coding	family with sequence similarity 105, member A
19	26776301	26776500	0.344615	0.570565	0.851512	1.64085	19	26605115	26778321	+	ENSMUSG00000024921	0	1527.73	1.08912	0.123161	0.202296	0.608817	0.542646	0.786832	Smarca2	protein_coding	SWI/SNF related, matrix associated, actin dependent regulator of chromatin, subfamily a, member 2
5	100429001	100429200	0.344596	0.940902	0.925698	0.0305742	5	100420842	100429516	-	ENSMUSG00000097772	0	314.66	1.14397	0.194046	0.220849	0.87864	0.379597	0.674193	5430416N02Rik	lincRNA	RIKEN cDNA 5430416N02 gene
11	69796401	69796600	0.344591	0.842583	0.911323	-0.974627	11	69784036	69795943	-	ENSMUSG00000041189	-459	183.106	1.08858	0.122445	0.197682	0.619401	0.535652	0.782081	Chrnb1	protein_coding	cholinergic receptor, nicotinic, beta polypeptide 1 (muscle)
7	101971001	101971200	0.34459	0.806338	0.905331	0.114158	7	101969843	102014959	+	ENSMUSG00000066306	0	3321.96	0.825728	-0.276261	0.153248	-1.80271	0.0714344	0.310745	Numa1	protein_coding	nuclear mitotic apparatus protein 1
5	114728101	114728300	0.344588	0.432379	0.803651	0.655348	5	114727407	114775517	-	ENSMUSG00000041890	0	1510.08	0.863881	-0.211095	0.101405	-2.0817	0.0373702	0.220571	Git2	protein_coding	G protein-coupled receptor kinase-interactor 2
9	78101501	78101700	0.34458	0.801692	0.904411	-1.18768	9	78081499	78109065	-	ENSMUSG00000001366	0	696.865	0.941804	-0.0865019	0.092895	-0.931179	0.351761	0.654925	Fbxo9	protein_coding	f-box protein 9
3	94886001	94886200	0.344575	0.9255	0.92346	0.416081	3	94884093	94886961	-	ENSMUSG00000005779	0	6095.29	1.11558	0.157798	0.114539	1.37768	0.168301	0.472669	Psmb4	protein_coding	proteasome (prosome, macropain) subunit, beta type 4
11	59179501	59179700	0.344569	0.641023	0.870571	1.875	11	59175568	59183213	-	ENSMUSG00000043448	0	90.9112	1.35871	0.442236	0.390247	1.13322	0.257121	0.573465	Gjc2	protein_coding	gap junction protein, gamma 2
11	59179601	59179800	0.344569	0.641023	0.870571	1.875	11	59175568	59183213	-	ENSMUSG00000043448	0	90.9112	1.35871	0.442236	0.390247	1.13322	0.257121	0.573465	Gjc2	protein_coding	gap junction protein, gamma 2
3	146735001	146735200	0.344567	0.81785	0.907238	0.435827	3	146729579	146812960	-	ENSMUSG00000005034	0	2030.79	0.93989	-0.0894369	0.132164	-0.676712	0.498588	0.756567	Prkacb	protein_coding	protein kinase, cAMP dependent, catalytic, beta
17	6055101	6055300	0.34456	0.727799	0.890984	1.36406	17	6042196	6079741	-	ENSMUSG00000015659	0	98.318	1.03218	0.0456891	0.174224	0.262244	0.793133	0.919933	Serac1	protein_coding	serine active site containing 1
19	55745201	55745400	0.344555	0.471819	0.818904	0.368262	19	55741810	55933654	+	ENSMUSG00000024985	0	524.752	1.3047	0.383723	0.193289	1.98523	0.0471192	0.249869	Tcf7l2	protein_coding	transcription factor 7 like 2, T cell specific, HMG box
8	105225201	105225400	0.344551	0.293291	0.730921	0.565553	8	105225145	105253053	+	ENSMUSG00000031889	0	560.429	0.909267	-0.137224	0.0813009	-1.68785	0.0914395	0.351211	D230025D16Rik	protein_coding	RIKEN cDNA D230025D16 gene
6	17465301	17465500	0.344548	0.310167	0.741461	3.43098	6	17463800	17573980	+	ENSMUSG00000009376	0	127.664	0.825017	-0.277505	0.275795	-1.0062	0.31432	0.624557	Met	protein_coding	met proto-oncogene
11	53325001	53325200	0.344542	0.942489	0.925943	-0.0599374	11	53324679	53333301	+	ENSMUSG00000018239	0	329.701	1.00312	0.00449877	0.161113	0.0279231	0.977724	0.99207	Zcchc10	protein_coding	zinc finger, CCHC domain containing 10
19	45076301	45076500	0.344507	0.591941	0.857405	-1.34189	19	45075241	45079289	+	ENSMUSG00000025213	0	497.527	1.10968	0.150146	0.363788	0.412728	0.679806	0.865922	Kazald1	protein_coding	Kazal-type serine peptidase inhibitor domain 1
4	152177401	152177600	0.344495	0.996162	0.933218	-0.010144	4	152178134	152271855	+	ENSMUSG00000028937	-535	3650.03	1.088	0.121676	0.259211	0.469408	0.638778	0.843462	Acot7	protein_coding	acyl-CoA thioesterase 7
6	32797801	32798000	0.344495	0.629384	0.867578	-1.28996	6	32790976	33060260	-	ENSMUSG00000053768	0	1825.55	1.03047	0.043306	0.0949233	0.45622	0.648232	0.848271	Chchd3	protein_coding	coiled-coil-helix-coiled-coil-helix domain containing 3
6	32797901	32798100	0.344495	0.629384	0.867578	-1.28996	6	32790976	33060260	-	ENSMUSG00000053768	0	1825.55	1.03047	0.043306	0.0949233	0.45622	0.648232	0.848271	Chchd3	protein_coding	coiled-coil-helix-coiled-coil-helix domain containing 3
11	101627201	101627400	0.344474	0.873392	0.915923	0.0803328	11	101627195	101636100	+	ENSMUSG00000010362	0	288.341	1.35205	0.435148	0.185938	2.34029	0.019269	0.152544	Rdm1	protein_coding	RAD52 motif 1
15	100479201	100479400	0.344465	0.88583	0.917344	-0.245472	15	100479570	100495239	-	ENSMUSG00000044636	171	238.395	1.14048	0.18964	0.148818	1.2743	0.202555	0.515641	Csrnp2	protein_coding	cysteine-serine-rich nuclear protein 2
19	29360801	29361000	0.34445	0.863538	0.914534	0.473813	19	29348599	29367390	-	ENSMUSG00000016495	0	1025.35	1.14455	0.194777	0.0940595	2.07079	0.0383786	0.22327	Plgrkt	protein_coding	plasminogen receptor, C-terminal lysine transmembrane protein
19	16435601	16435800	0.344435	0.836869	0.910191	-0.205571	19	16435667	16610818	+	ENSMUSG00000024697	0	10.8273	2.12682	1.0887	0.421528	2.58274	0.00980191	0.103664	Gna14	protein_coding	guanine nucleotide binding protein, alpha 14
13	100553101	100553300	0.344434	0.70889	0.886892	0.235807	13	100496507	100552718	-	ENSMUSG00000021638	-384	5.39913	0.464924	-1.10493	0.560211	-1.97235	0.0485696	0.253522	Ocln	protein_coding	occludin
17	69417801	69418000	0.344427	0.379568	0.779742	0.337857	17	69417461	69418931	+	ENSMUSG00000073374	0	19.5942	1.42369	0.509639	0.341879	1.4907	0.136041	0.424553	C030034I22Rik	lincRNA	RIKEN cDNA C030034I22 gene
13	45808201	45808400	0.344423	0.728095	0.891031	2.11203	13	45549758	45964991	-	ENSMUSG00000046876	0	1492.72	1.31585	0.395996	0.192642	2.0556	0.0398207	0.227995	Atxn1	protein_coding	ataxin 1
1	84640501	84640700	0.3444	0.705427	0.886333	1.02081	1	84369841	84696221	-	ENSMUSG00000036766	0	13.0142	0.762073	-0.391998	0.392006	-0.999981	0.31732	0.627308	Dner	protein_coding	delta/notch-like EGF repeat containing
12	80551701	80551900	0.3444	0.79373	0.90301	-1.65725	12	80518990	80603896	+	ENSMUSG00000021130	0	638.487	1.51602	0.600292	0.536009	1.11993	0.262745	0.576753	Galnt16	protein_coding	UDP-N-acetyl-alpha-D-galactosamine:polypeptide N-acetylgalactosaminyltransferase 16
12	80551801	80552000	0.3444	0.79373	0.90301	-1.65725	12	80518990	80603896	+	ENSMUSG00000021130	0	638.487	1.51602	0.600292	0.536009	1.11993	0.262745	0.576753	Galnt16	protein_coding	UDP-N-acetyl-alpha-D-galactosamine:polypeptide N-acetylgalactosaminyltransferase 16
8	61874101	61874300	0.344396	0.425451	0.800453	-2.42315	8	61513246	61902690	-	ENSMUSG00000058056	0	5929.8	0.949485	-0.074783	0.232671	-0.321412	0.747898	0.900766	Palld	protein_coding	palladin, cytoskeletal associated protein
14	31495301	31495500	0.344386	0.97904	0.930865	0.0112124	14	31478320	31495030	-	ENSMUSG00000021891	-272	849.812	1.12432	0.169055	0.157772	1.07152	0.283937	0.596565	Mettl6	protein_coding	methyltransferase like 6
1	16657101	16657300	0.344386	0.818949	0.907319	0.0839376	1	16642766	16656865	-	ENSMUSG00000079658	-237	2732.67	0.997801	-0.00317595	0.12969	-0.0244887	0.980463	0.993018	Eloc	protein_coding	elongin C
3	158031901	158032100	0.344384	0.64929	0.872623	0.158731	3	158010473	158036639	-	ENSMUSG00000055436	0	5990.67	1.31231	0.39211	0.168891	2.32168	0.0202503	0.157076	Srsf11	protein_coding	serine/arginine-rich splicing factor 11
3	116009801	116010000	0.34437	0.81776	0.907238	0.610711	3	116007462	116029016	+	ENSMUSG00000027963	0	801.839	0.994963	-0.0072852	0.105525	-0.0690374	0.94496	0.981302	Extl2	protein_coding	exostoses (multiple)-like 2
2	170838001	170838200	0.344367	0.349233	0.76413	-4.50691	2	170731807	170879769	+	ENSMUSG00000027560	0	501.836	0.975106	-0.0363684	0.127784	-0.284608	0.775944	0.914103	Dok5	protein_coding	docking protein 5
16	34107801	34108000	0.344365	0.317746	0.745984	3.22192	16	33974258	34573532	-	ENSMUSG00000061751	0	531.641	1.52174	0.605723	0.243517	2.4874	0.0128681	0.122829	Kalrn	protein_coding	kalirin, RhoGEF kinase
12	12911801	12912000	0.344359	0.991777	0.932646	-0.037092	12	12911986	12912369	+	ENSMUSG00000066629	0	6.30388	1.41068	0.496393	0.484444	1.02467	0.30552	0.616305	Rpl36-ps3	processed_pseudogene	ribosomal protein L36, pseudogene 3
5	29736601	29736800	0.344349	0.676321	0.879704	-0.307744	5	29735688	29786478	+	ENSMUSG00000029131	0	2154.61	1.24913	0.320927	0.142487	2.25233	0.0243012	0.174665	Dnajb6	protein_coding	DnaJ heat shock protein family (Hsp40) member B6
2	157571701	157571900	0.344348	0.860023	0.913902	-0.145782	2	157556362	157571274	-	ENSMUSG00000067787	-428	1604.38	0.974983	-0.0365507	0.0834494	-0.437999	0.661387	0.855812	Blcap	protein_coding	bladder cancer associated protein
2	172452501	172452700	0.344328	0.900325	0.919517	-0.333948	2	172440556	172469908	+	ENSMUSG00000027502	0	2223.8	1.02828	0.0402298	0.07259	0.554206	0.579438	0.809402	Rtfdc1	protein_coding	replication termination factor 2 domain containing 1
13	35769901	35770100	0.344325	0.937293	0.925197	-0.274856	13	35659862	35874064	+	ENSMUSG00000059288	0	505.846	0.732928	-0.448256	0.107852	-4.1562	3.23585e-05	0.00370172	Cdyl	protein_coding	chromodomain protein, Y chromosome-like
7	116309301	116309500	0.344314	0.768637	0.898787	-1.60575	7	116123493	116308376	-	ENSMUSG00000045659	-926	15.7569	1.01689	0.0241637	0.2818	0.0857478	0.931667	0.977005	Plekha7	protein_coding	pleckstrin homology domain containing, family A member 7
18	39163601	39163800	0.344312	0.824787	0.908238	1.23442	18	38601534	39376284	+	ENSMUSG00000036452	0	25.0958	1.09398	0.129586	0.246263	0.526212	0.598741	0.821679	Arhgap26	protein_coding	Rho GTPase activating protein 26
1	135369001	135369200	0.344305	0.733953	0.892106	-0.302939	1	135371057	135375237	-	ENSMUSG00000041889	1858	977.69	1.03045	0.043268	0.200517	0.215782	0.829157	0.93529	Shisa4	protein_coding	shisa family member 4
2	33729901	33730100	0.344305	0.506826	0.830867	-3.86009	2	33729953	33887946	-	ENSMUSG00000038740	0	913.267	0.851322	-0.232223	0.131207	-1.7699	0.0767443	0.321847	Mvb12b	protein_coding	multivesicular body subunit 12B
2	168205101	168205300	0.344301	0.780118	0.900645	2.1032	2	168180986	168207112	-	ENSMUSG00000051149	0	27.1888	0.674448	-0.568221	0.353832	-1.60591	0.108295	0.382219	Adnp	protein_coding	activity-dependent neuroprotective protein
8	106211501	106211700	0.344292	0.879339	0.916645	-0.0908202	8	106200438	106210933	-	ENSMUSG00000033106	-569	958.625	1.24284	0.313641	0.129016	2.43103	0.0150558	0.133191	Slc7a6os	protein_coding	solute carrier family 7, member 6 opposite strand
1	171294301	171294500	0.344291	0.92195	0.922929	0.0804908	1	171288563	171295024	-	ENSMUSG00000062963	0	2149.52	1.30728	0.386569	0.122355	3.1594	0.00158096	0.0358207	Ufc1	protein_coding	ubiquitin-fold modifier conjugating enzyme 1
14	20708601	20708800	0.344285	0.7757	0.899993	0.228826	14	20707552	20723618	+	ENSMUSG00000021819	0	5428.67	1.06717	0.0937844	0.0829602	1.13047	0.258276	0.573569	Zswim8	protein_coding	zinc finger SWIM-type containing 8
13	93097001	93097200	0.344282	0.617221	0.864463	0.367778	13	93040713	93144724	-	ENSMUSG00000047419	0	77.1572	0.940923	-0.087851	0.540201	-0.162626	0.870813	0.952169	Cmya5	protein_coding	cardiomyopathy associated 5
14	66175401	66175600	0.344271	0.649714	0.872833	-1.57437	14	66153257	66281052	-	ENSMUSG00000059456	0	796.039	1.52269	0.606621	0.214841	2.82358	0.00474901	0.0672167	Ptk2b	protein_coding	PTK2 protein tyrosine kinase 2 beta
3	89430801	89431000	0.344271	0.969143	0.929501	-0.0639488	3	89418443	89430015	+	ENSMUSG00000042626	787	6776.3	1.02669	0.0379966	0.130918	0.290232	0.771639	0.911611	Shc1	protein_coding	src homology 2 domain-containing transforming protein C1
16	58728801	58729000	0.344255	0.961263	0.928551	-0.11247	16	58727910	58734251	+	ENSMUSG00000022744	0	2160.28	0.970325	-0.0434599	0.0975716	-0.445416	0.656019	0.852676	Cldnd1	protein_coding	claudin domain containing 1
11	6119001	6119200	0.344253	0.998214	0.933431	-0.015873	11	6105691	6200415	-	ENSMUSG00000053838	0	1392.19	1.05389	0.0757279	0.116172	0.651859	0.514492	0.768405	Nudcd3	protein_coding	NudC domain containing 3
11	20248501	20248700	0.344251	0.818165	0.907238	0.775776	11	20227037	20249429	-	ENSMUSG00000044066	0	574.09	0.699039	-0.516555	0.140013	-3.68934	0.000224836	0.0113831	Cep68	protein_coding	centrosomal protein 68
16	78305601	78305800	0.344248	0.667977	0.877534	-1.26854	16	78301496	78359785	+	ENSMUSG00000022865	0	75.9339	0.742176	-0.430167	0.321689	-1.33721	0.181154	0.489942	Cxadr	protein_coding	coxsackie virus and adenovirus receptor
6	140580301	140580500	0.344244	0.999829	0.933431	0.000615836	6	140424099	140594906	+	ENSMUSG00000030231	0	587.65	0.994155	-0.00845683	0.143071	-0.0591094	0.952865	0.984664	Plekha5	protein_coding	pleckstrin homology domain containing, family A member 5
10	24149001	24149200	0.344227	0.856093	0.913356	-0.197388	10	24149317	24188959	+	ENSMUSG00000019998	-118	2358.07	0.938649	-0.0913417	0.0549461	-1.66239	0.0964353	0.359945	Stx7	protein_coding	syntaxin 7
10	4993701	4993900	0.344227	0.969458	0.929547	-0.0594972	10	4611593	5005614	+	ENSMUSG00000019768	0	159.204	0.717569	-0.47881	0.25894	-1.84912	0.0644404	0.294243	Esr1	protein_coding	estrogen receptor 1 (alpha)
10	4993801	4994000	0.344227	0.969458	0.929547	-0.0594972	10	4611593	5005614	+	ENSMUSG00000019768	0	159.204	0.717569	-0.47881	0.25894	-1.84912	0.0644404	0.294243	Esr1	protein_coding	estrogen receptor 1 (alpha)
14	21853201	21853400	0.344213	0.850803	0.91248	-0.516807	14	21847578	21856926	+	ENSMUSG00000090564	0	18.6155	0.835583	-0.259146	0.334054	-0.775759	0.437891	0.71907	A430057M04Rik	antisense_RNA	RIKEN cDNA A430057M04 gene
11	80383501	80383700	0.3442	0.278455	0.720783	-0.551848	11	80383279	80405733	+	ENSMUSG00000017421	0	5278.76	0.938165	-0.092087	0.077639	-1.18609	0.235586	0.551466	Zfp207	protein_coding	zinc finger protein 207
7	126977901	126978100	0.344198	0.924511	0.923355	-0.394355	7	126971720	126976098	-	ENSMUSG00000097075	-1804	14.5825	1.43095	0.516977	0.385363	1.34153	0.179748	0.487787	D830044I16Rik	protein_coding	RIKEN cDNA D830044I16 gene
7	128612801	128613000	0.344187	0.633701	0.868664	1.40226	7	128611328	128696425	+	ENSMUSG00000042105	0	729.127	1.14669	0.19747	0.123837	1.5946	0.110802	0.38508	Inpp5f	protein_coding	inositol polyphosphate-5-phosphatase F
13	58914501	58914700	0.34418	0.576205	0.853118	1.25897	13	58806596	59133970	+	ENSMUSG00000055254	0	47.3227	1.41318	0.498944	0.782221	0.637855	0.523568	0.773633	Ntrk2	protein_coding	neurotrophic tyrosine kinase, receptor, type 2
11	109471501	109471700	0.344178	0.788529	0.902065	-1.07709	11	109473374	109573330	+	ENSMUSG00000020604	-1675	282.455	1.35268	0.435824	0.294454	1.48011	0.138844	0.429634	Arsg	protein_coding	arylsulfatase G
13	46670401	46670600	0.34417	0.448665	0.810015	-1.35871	13	46669522	46678056	+	ENSMUSG00000069237	0	2333.49	1.01189	0.0170543	0.157899	0.108007	0.91399	0.970783	Fam8a1	protein_coding	family with sequence similarity 8, member A1
3	116711501	116711700	0.344149	0.87046	0.915504	0.0774024	3	116669469	116712831	-	ENSMUSG00000027957	0	738.456	0.911661	-0.133431	0.103529	-1.28882	0.19746	0.510283	Slc35a3	protein_coding	solute carrier family 35 (UDP-N-acetylglucosamine (UDP-GlcNAc) transporter), member 3
11	58955801	58956000	0.344148	0.922381	0.923007	-0.237709	11	58954685	58973098	+	ENSMUSG00000036964	0	5.71666	0.990336	-0.0140104	0.429815	-0.0325963	0.973997	0.991234	Trim17	protein_coding	tripartite motif-containing 17
15	73618401	73618600	0.344146	0.491617	0.825905	-2.96249	15	73577424	73645762	-	ENSMUSG00000079020	0	1025.1	0.909343	-0.137103	0.0689339	-1.98891	0.0467111	0.248672	Slc45a4	protein_coding	solute carrier family 45, member 4
10	78051801	78052000	0.344143	0.932143	0.924377	-0.25641	10	78041947	78063622	+	ENSMUSG00000000730	0	232.311	0.901194	-0.15009	0.163061	-0.920452	0.357337	0.659924	Dnmt3l	protein_coding	DNA (cytosine-5-)-methyltransferase 3-like
2	116021101	116021300	0.344126	0.297645	0.733734	2.53325	2	115863064	116065839	-	ENSMUSG00000027210	0	1041.51	0.830908	-0.26724	0.126959	-2.10493	0.0352976	0.213294	Meis2	protein_coding	Meis homeobox 2
8	48097801	48098000	0.344106	0.615854	0.864104	0.383464	8	48099092	48153233	+	ENSMUSG00000031562	-1093	514.391	0.770776	-0.375617	0.303941	-1.23582	0.216524	0.532323	Dctd	protein_coding	dCMP deaminase
3	88296801	88297000	0.344104	0.395132	0.787095	0.444218	3	88297116	88321767	+	ENSMUSG00000001416	-117	9794.91	1.00644	0.00926144	0.172125	0.0538066	0.957089	0.985848	Cct3	protein_coding	chaperonin containing Tcp1, subunit 3 (gamma)
9	25550101	25550300	0.344094	0.856155	0.913358	-1.11288	9	25481547	25604110	+	ENSMUSG00000036611	0	6.63177	1.00651	0.00936544	0.450741	0.0207779	0.983423	0.994032	Eepd1	protein_coding	endonuclease/exonuclease/phosphatase family domain containing 1
3	8923801	8924000	0.344093	0.894076	0.918737	0.0656061	3	8802146	8923918	-	ENSMUSG00000040269	0	630.031	1.08797	0.121638	0.131595	0.924334	0.355312	0.658754	Mrps28	protein_coding	mitochondrial ribosomal protein S28
7	45164401	45164600	0.34409	0.922753	0.923068	0.428626	7	45163921	45176138	+	ENSMUSG00000070570	0	18.4647	0.990483	-0.0137963	0.252486	-0.054642	0.956424	0.985766	Slc17a7	protein_coding	solute carrier family 17 (sodium-dependent inorganic phosphate cotransporter), member 7
16	3743101	3743300	0.344082	0.513961	0.833206	2.66003	16	3744093	3750790	+	ENSMUSG00000022529	-794	520.809	1.34836	0.431201	0.150252	2.86986	0.00410658	0.0618505	Zfp263	protein_coding	zinc finger protein 263
1	84273001	84273200	0.344079	0.837982	0.910322	0.600976	1	84036296	84364180	-	ENSMUSG00000045658	0	191.52	1.21911	0.285832	0.277669	1.0294	0.303293	0.614707	Pid1	protein_coding	phosphotyrosine interaction domain containing 1
17	70646701	70646900	0.344074	0.616745	0.864324	2.2096	17	69969073	70821413	+	ENSMUSG00000003279	0	8.09404	1.10218	0.14036	0.512731	0.27375	0.784277	0.9175	Dlgap1	protein_coding	discs, large (Drosophila) homolog-associated protein 1
3	30994901	30995100	0.344073	0.93744	0.925197	-0.206917	3	30995747	31052741	+	ENSMUSG00000037643	-648	2002.35	0.790443	-0.339266	0.142816	-2.37555	0.0175226	0.145229	Prkci	protein_coding	protein kinase C, iota
16	35939201	35939400	0.344065	0.626244	0.866771	0.366211	16	35926511	35939151	-	ENSMUSG00000049502	-51	209.038	0.826077	-0.275652	0.228502	-1.20635	0.227684	0.544843	Dtx3l	protein_coding	deltex 3-like, E3 ubiquitin ligase
10	77903401	77903600	0.344059	0.594135	0.858074	1.33939	10	77897575	77902536	-	ENSMUSG00000051652	-866	71.2153	0.580455	-0.784743	0.25443	-3.08432	0.00204019	0.0420553	Lrrc3	protein_coding	leucine rich repeat containing 3
6	120531701	120531900	0.344056	0.674639	0.879332	0.370817	6	120509494	120531319	-	ENSMUSG00000058979	-383	297.966	1.03431	0.0486709	0.158598	0.306882	0.758934	0.905668	Hdhd5	protein_coding	haloacid dehalogenase like hydrolase domain containing 5
19	15981901	15982100	0.344055	0.957845	0.928132	-0.17552	19	15955774	15984989	-	ENSMUSG00000041491	0	315.597	0.840912	-0.249973	0.246722	-1.01318	0.310975	0.621204	Cep78	protein_coding	centrosomal protein 78
17	35237501	35237700	0.344034	0.714041	0.887894	1.99418	17	35220175	35235792	-	ENSMUSG00000042419	-1710	245.299	0.842208	-0.247752	0.14508	-1.70769	0.0876946	0.344932	Nfkbil1	protein_coding	nuclear factor of kappa light polypeptide gene enhancer in B cells inhibitor like 1
19	21779001	21779200	0.344033	0.841224	0.910983	-0.112784	19	21778342	21858327	+	ENSMUSG00000024754	0	1820.76	1.47731	0.562974	0.183611	3.06612	0.00216854	0.0432469	Tmem2	protein_coding	transmembrane protein 2
1	34140901	34141100	0.344027	0.881202	0.916794	-0.606061	1	33908225	34308652	+	ENSMUSG00000026131	0	6554.92	0.850401	-0.233785	0.155533	-1.50312	0.132808	0.418705	Dst	protein_coding	dystonin
2	10080701	10080900	0.344023	0.333307	0.75512	0.459271	2	10056016	10080510	-	ENSMUSG00000025781	-192	6235.11	1.02606	0.0371098	0.0697136	0.532319	0.594505	0.818947	Atp5c1	protein_coding	ATP synthase, H+ transporting, mitochondrial F1 complex, gamma polypeptide 1
17	51784901	51785100	0.344015	0.590851	0.857083	-3.25154	17	51736187	51833290	-	ENSMUSG00000023927	0	29.3234	1.02634	0.0375099	0.431856	0.0868574	0.930785	0.976831	Satb1	protein_coding	special AT-rich sequence binding protein 1
3	108212301	108212500	0.344012	0.696478	0.884532	-1.96199	3	108202222	108210934	-	ENSMUSG00000048997	-1368	211.895	1.13004	0.176374	0.182464	0.966621	0.333734	0.640111	Atxn7l2	protein_coding	ataxin 7-like 2
13	92530101	92530300	0.344005	0.488968	0.825117	-0.476504	13	92487108	92530868	-	ENSMUSG00000021706	0	868.238	0.861867	-0.214464	0.0955522	-2.24447	0.0248025	0.17673	Zfyve16	protein_coding	zinc finger, FYVE domain containing 16
6	54564401	54564600	0.344002	0.651148	0.873181	-0.941627	6	54505890	54566489	-	ENSMUSG00000019124	0	385.859	1.1088	0.149005	0.20975	0.710393	0.47746	0.740476	Scrn1	protein_coding	secernin 1
8	120475001	120475200	0.343991	0.993892	0.932882	0.0227704	8	120230536	120581390	+	ENSMUSG00000031822	0	441.491	1.27395	0.349314	0.314504	1.11068	0.266705	0.580025	Gse1	protein_coding	genetic suppressor element 1, coiled-coil protein
19	4989201	4989400	0.343972	0.623915	0.866147	0.657433	19	4984355	4989971	-	ENSMUSG00000045903	0	197.04	1.13272	0.179795	0.314752	0.571228	0.567845	0.802047	Npas4	protein_coding	neuronal PAS domain protein 4
4	119400901	119401100	0.343966	0.853757	0.91287	0.534343	4	119322893	119415521	-	ENSMUSG00000028637	0	18.9147	1.16352	0.218493	0.246157	0.887617	0.374747	0.671226	Ccdc30	protein_coding	coiled-coil domain containing 30
14	21074001	21074200	0.343964	0.791838	0.902658	-1.74359	14	21052574	21448568	+	ENSMUSG00000039197	0	2349.26	0.96952	-0.0446573	0.102139	-0.437223	0.66195	0.855925	Adk	protein_coding	adenosine kinase
6	85346501	85346700	0.343963	0.895431	0.918891	-0.67685	6	85334963	85374634	-	ENSMUSG00000051343	0	1534.94	1.0196	0.0280027	0.137878	0.203097	0.839059	0.938999	Rab11fip5	protein_coding	RAB11 family interacting protein 5 (class I)
8	36593501	36593700	0.343963	0.867613	0.915061	0.620672	8	36567751	36953143	-	ENSMUSG00000031523	0	4331.77	0.913134	-0.131102	0.22736	-0.576626	0.564192	0.800252	Dlc1	protein_coding	deleted in liver cancer 1
4	134532501	134532700	0.343955	0.769796	0.899015	-1.49219	4	134525550	134535387	-	ENSMUSG00000046671	0	2890.51	1.05791	0.0812189	0.0659023	1.23241	0.217795	0.534079	Mtfr1l	protein_coding	mitochondrial fission regulator 1-like
13	36282101	36282300	0.343949	0.648282	0.872451	-0.365827	13	36117411	36537592	+	ENSMUSG00000021420	0	446.886	1.2374	0.307312	0.0778892	3.9455	7.96324e-05	0.00655699	Fars2	protein_coding	phenylalanine-tRNA synthetase 2 (mitochondrial)
5	22550601	22550800	0.343935	0.676326	0.879707	-0.709609	5	22486485	22550429	-	ENSMUSG00000029012	-173	515.769	0.829622	-0.269473	0.133449	-2.0193	0.0434564	0.238113	Orc5	protein_coding	origin recognition complex, subunit 5
13	12460501	12460700	0.343932	0.955616	0.927788	0.0270698	13	12439415	12464944	-	ENSMUSG00000057554	0	1839.17	1.06729	0.0939506	0.0925217	1.01544	0.309895	0.620574	Lgals8	protein_coding	lectin, galactose binding, soluble 8
4	155250801	155251000	0.343932	0.924749	0.923395	0.30563	4	155249802	155256687	+	ENSMUSG00000073684	0	963.047	0.961603	-0.0564865	0.120564	-0.46852	0.639413	0.843736	Faap20	protein_coding	Fanconi anemia core complex associated protein 20
11	35768101	35768300	0.343923	0.876951	0.916266	0.422625	11	35769484	35791285	+	ENSMUSG00000018846	-1185	1576.02	0.850102	-0.234292	0.146842	-1.59554	0.110592	0.384992	Pank3	protein_coding	pantothenate kinase 3
5	143329301	143329500	0.343923	0.814706	0.906738	0.0695178	5	143316489	143329256	-	ENSMUSG00000001844	-46	828.703	1.1364	0.184468	0.126011	1.4639	0.143221	0.436775	Zdhhc4	protein_coding	zinc finger, DHHC domain containing 4
11	100931601	100931800	0.343922	0.63582	0.869132	-0.543769	11	100885098	100939540	-	ENSMUSG00000004040	0	7958.04	0.945814	-0.0803714	0.161592	-0.497371	0.618927	0.83201	Stat3	protein_coding	signal transducer and activator of transcription 3
9	108570601	108570800	0.343913	0.530198	0.838586	0.306247	9	108568777	108568861	+	ENSMUSG00000065579	1741	7.96896	0.63816	-0.648009	0.402744	-1.60899	0.107619	0.380399	Mir425	miRNA	microRNA 425
1	157560601	157560800	0.343909	0.880451	0.916708	-0.409548	1	157506728	157568425	+	ENSMUSG00000026589	0	809.029	1.01943	0.0277619	0.20919	0.132711	0.894422	0.9634	Sec16b	protein_coding	SEC16 homolog B (S. cerevisiae)
15	99807401	99807600	0.343906	0.626361	0.866786	0.83907	15	99778470	99875428	-	ENSMUSG00000023022	0	14545.5	0.901399	-0.149762	0.130861	-1.14443	0.252445	0.568807	Lima1	protein_coding	LIM domain and actin binding 1
10	128239301	128239500	0.343901	0.821348	0.907758	0.655738	10	128232065	128252941	+	ENSMUSG00000039994	0	424.744	0.725145	-0.463658	0.386044	-1.20105	0.229732	0.54647	Timeless	protein_coding	timeless circadian clock 1
18	5002601	5002800	0.343899	0.579873	0.854056	-1.36798	18	4920540	5119299	+	ENSMUSG00000024236	0	1932.63	0.989583	-0.0151076	0.215764	-0.0700191	0.944178	0.98083	Svil	protein_coding	supervillin
2	142735701	142735900	0.343899	0.579774	0.854027	2.61871	2	142617474	142901531	-	ENSMUSG00000038844	0	368.297	0.906975	-0.140865	0.162296	-0.86795	0.385422	0.677907	Kif16b	protein_coding	kinesin family member 16B
19	36737401	36737600	0.343896	0.660389	0.875695	-1.70701	19	36731737	36736653	-	ENSMUSG00000067279	-749	78.8067	1.30227	0.381029	0.746802	0.510215	0.609901	0.828624	Ppp1r3c	protein_coding	protein phosphatase 1, regulatory (inhibitor) subunit 3C
13	51651401	51651600	0.343891	0.791711	0.902628	-0.239924	13	51645232	51650660	+	ENSMUSG00000062248	742	886.227	0.878534	-0.18683	0.368253	-0.507341	0.611915	0.829354	Cks2	protein_coding	CDC28 protein kinase regulatory subunit 2
7	117388701	117388900	0.343871	0.868628	0.915234	0.532544	7	117380979	117667751	+	ENSMUSG00000030657	0	131.527	0.719341	-0.475252	0.369178	-1.28733	0.197981	0.511101	Xylt1	protein_coding	xylosyltransferase 1
11	32250101	32250300	0.343859	0.898558	0.919282	0.380718	11	32225628	32267707	-	ENSMUSG00000020289	0	643.773	0.876952	-0.18943	0.150382	-1.25965	0.207794	0.522478	Nprl3	protein_coding	nitrogen permease regulator-like 3
10	20311401	20311600	0.343851	0.902588	0.919825	0.424236	10	20312469	20342501	+	ENSMUSG00000037608	-870	3973.97	1.0786	0.109163	0.109376	0.99806	0.31825	0.628249	Bclaf1	protein_coding	BCL2-associated transcription factor 1
10	20311501	20311700	0.343851	0.902588	0.919825	0.424236	10	20312469	20342501	+	ENSMUSG00000037608	-770	3973.97	1.0786	0.109163	0.109376	0.99806	0.31825	0.628249	Bclaf1	protein_coding	BCL2-associated transcription factor 1
2	32571101	32571300	0.343837	0.805375	0.905094	0.0943359	2	32535332	32569756	+	ENSMUSG00000039157	1346	190.749	1.13779	0.186238	0.211181	0.881888	0.377837	0.673199	Fam102a	protein_coding	family with sequence similarity 102, member A
9	114369301	114369500	0.34382	0.973473	0.930009	0.112314	9	114368303	114377229	+	ENSMUSG00000074039	0	25.2318	1.11818	0.161152	0.292076	0.551746	0.581122	0.810405	4930520O04Rik	processed_transcript	RIKEN cDNA 4930520O04 gene
10	79639101	79639300	0.343806	0.887318	0.917634	-0.164319	10	79617940	79637918	-	ENSMUSG00000020312	-1184	1612.12	1.01613	0.0230915	0.126176	0.183011	0.85479	0.946007	Shc2	protein_coding	SHC (Src homology 2 domain containing) transforming protein 2
18	56975901	56976100	0.343804	0.671368	0.878515	0.891559	18	56955833	56975368	-	ENSMUSG00000024592	-534	253.934	0.719908	-0.474116	0.199465	-2.37694	0.0174571	0.145006	C330018D20Rik	protein_coding	RIKEN cDNA C330018D20 gene
17	47572101	47572300	0.343789	0.616989	0.864397	2.66453	17	47505051	47599691	+	ENSMUSG00000034165	0	2082.7	0.808396	-0.306866	0.152736	-2.00912	0.0445241	0.242016	Ccnd3	protein_coding	cyclin D3
13	34346101	34346300	0.343788	0.674542	0.87932	-0.836247	13	34179158	34345182	-	ENSMUSG00000038267	-920	4.85207	0.989842	-0.0147294	0.46754	-0.0315041	0.974868	0.991234	Slc22a23	protein_coding	solute carrier family 22, member 23
8	91304901	91305100	0.343786	0.653947	0.874047	-2.07188	8	91217030	91313262	-	ENSMUSG00000033282	0	367.399	0.841299	-0.24931	0.146464	-1.70219	0.0887201	0.347143	Rpgrip1l	protein_coding	Rpgrip1-like
13	46928601	46928800	0.343785	0.982988	0.931488	-0.0660717	13	46749087	46929718	-	ENSMUSG00000021375	0	909.65	0.905073	-0.143894	0.155732	-0.923981	0.355496	0.658809	Kif13a	protein_coding	kinesin family member 13A
19	59944201	59944400	0.343783	0.789104	0.902172	-0.739645	19	59902884	59943654	-	ENSMUSG00000040022	-548	585.095	0.790144	-0.339813	0.181987	-1.86723	0.061869	0.288793	Rab11fip2	protein_coding	RAB11 family interacting protein 2 (class I)
1	77433001	77433200	0.343781	0.962638	0.928734	0.216346	1	77367185	77515088	-	ENSMUSG00000026235	0	257.782	0.892492	-0.164089	0.26472	-0.619857	0.535352	0.781795	Epha4	protein_coding	Eph receptor A4
7	38018701	38018900	0.343764	0.659257	0.875363	-0.308875	7	37960002	38019542	-	ENSMUSG00000030421	0	1401.19	0.810808	-0.302568	0.0761062	-3.97559	7.02038e-05	0.00611671	Uri1	protein_coding	URI1, prefoldin-like chaperone
6	83724701	83724900	0.343761	0.991511	0.932623	-0.0512821	6	83711264	83738304	+	ENSMUSG00000034777	0	306.552	1.17783	0.236126	0.150781	1.56601	0.117346	0.39509	Vax2	protein_coding	ventral anterior homeobox 2
6	121034701	121034900	0.343761	0.551303	0.845741	-1.13166	6	121007241	121081609	-	ENSMUSG00000003178	0	203.442	0.894686	-0.160547	0.222201	-0.722527	0.46997	0.73775	NA	NA	NA
13	30169101	30169300	0.343749	0.448333	0.809944	3.29221	13	30136498	30246717	+	ENSMUSG00000038732	0	32.7561	1.1793	0.237931	0.306114	0.777262	0.437004	0.718795	Mboat1	protein_coding	membrane bound O-acyltransferase domain containing 1
15	98728001	98728200	0.343737	0.7888	0.902118	-0.151322	15	98724373	98728198	-	ENSMUSG00000003355	0	1791.78	1.06898	0.0962379	0.162712	0.591461	0.554212	0.794215	Fkbp11	protein_coding	FK506 binding protein 11
1	37865901	37866100	0.343736	0.685002	0.881755	0.502886	1	37754572	37865298	-	ENSMUSG00000060771	-604	120.298	0.973617	-0.0385742	0.177441	-0.217392	0.827903	0.935088	Tsga10	protein_coding	testis specific 10
17	34139201	34139400	0.343731	0.798615	0.903931	-0.527565	17	34135182	34139101	+	ENSMUSG00000037649	101	120.501	1.09725	0.133888	0.170556	0.785009	0.432448	0.715385	H2-DMa	protein_coding	histocompatibility 2, class II, locus DMa
14	14032601	14032800	0.343726	0.595011	0.85825	2.52017	14	14012491	14107296	+	ENSMUSG00000021738	0	625.177	1.14849	0.199739	0.195185	1.02334	0.306149	0.616743	Atxn7	protein_coding	ataxin 7
6	113406601	113406800	0.343705	0.493232	0.826459	-1.84722	6	113389260	113414583	+	ENSMUSG00000030276	0	229.488	1.41451	0.500307	0.309951	1.61415	0.106495	0.378721	Ttll3	protein_coding	tubulin tyrosine ligase-like family, member 3
4	135974101	135974300	0.343697	0.723938	0.89027	-0.557951	4	135968224	135972626	-	ENSMUSG00000028670	-1476	1435.99	1.10586	0.145166	0.104472	1.38952	0.164675	0.467739	Lypla2	protein_coding	lysophospholipase 2
19	57198501	57198700	0.343697	0.748788	0.894834	1.49605	19	57032733	57314919	-	ENSMUSG00000025085	0	309.542	0.790124	-0.339849	0.307076	-1.10673	0.268412	0.581737	Ablim1	protein_coding	actin-binding LIM protein 1
2	170128001	170128200	0.343696	0.49192	0.826003	-3.08034	2	170108643	170148103	-	ENSMUSG00000052056	0	853.255	0.9704	-0.0433482	0.193012	-0.224589	0.822299	0.932989	Zfp217	protein_coding	zinc finger protein 217
4	129246701	129246900	0.343694	0.639462	0.870198	-3.29547	4	129219578	129261404	-	ENSMUSG00000050390	0	201.3	1.40446	0.490012	0.202103	2.42456	0.0153269	0.134624	C77080	protein_coding	expressed sequence C77080
12	55313901	55314100	0.343692	0.472176	0.818981	-3.35488	12	55302637	55382491	+	ENSMUSG00000021023	0	233.569	0.862081	-0.214105	0.133433	-1.60458	0.108586	0.38251	1110008L16Rik	protein_coding	RIKEN cDNA 1110008L16 gene
5	33662901	33663100	0.343685	0.973189	0.929967	0.158178	5	33658128	33678995	+	ENSMUSG00000037313	0	1855.21	0.819058	-0.287962	0.419327	-0.686724	0.492257	0.752828	Tacc3	protein_coding	transforming, acidic coiled-coil containing protein 3
18	24942501	24942700	0.343684	0.778198	0.900404	0.836499	18	24709445	25133500	+	ENSMUSG00000034295	0	12.141	2.70085	1.43341	0.493632	2.90381	0.00368649	0.057969	Fhod3	protein_coding	formin homology 2 domain containing 3
8	22508801	22509000	0.343683	0.449294	0.810232	1.86076	8	22476700	22569607	+	ENSMUSG00000037656	0	1583.28	0.899589	-0.152661	0.196881	-0.775399	0.438104	0.719164	Slc20a2	protein_coding	solute carrier family 20, member 2
9	44320601	44320800	0.343681	0.926318	0.923511	0.0330099	9	44309237	44320282	-	ENSMUSG00000032120	-320	690.335	1.40567	0.491262	0.125308	3.92043	8.83903e-05	0.00698259	C2cd2l	protein_coding	C2 calcium-dependent domain containing 2-like
1	156421201	156421400	0.343655	0.961253	0.928551	0.209831	1	156323509	156421159	-	ENSMUSG00000026601	-43	17.1194	1.21942	0.286196	0.288311	0.992664	0.320874	0.630307	Axdnd1	protein_coding	axonemal dynein light chain domain containing 1
5	124418801	124419000	0.343639	0.751623	0.895513	-1.55102	5	124368702	124425914	-	ENSMUSG00000038095	0	2284.27	0.988126	-0.0172325	0.111794	-0.154146	0.877495	0.956026	Sbno1	protein_coding	strawberry notch homolog 1 (Drosophila)
5	124418901	124419100	0.343639	0.751623	0.895513	-1.55102	5	124368702	124425914	-	ENSMUSG00000038095	0	2284.27	0.988126	-0.0172325	0.111794	-0.154146	0.877495	0.956026	Sbno1	protein_coding	strawberry notch homolog 1 (Drosophila)
4	131826101	131826300	0.343627	0.962229	0.92865	0.158128	4	131768457	131838288	-	ENSMUSG00000028909	0	322.096	0.769547	-0.377919	0.244561	-1.5453	0.122274	0.402284	Ptpru	protein_coding	protein tyrosine phosphatase, receptor type, U
1	53784701	53784900	0.343623	0.0997476	0.527477	-1.04785	1	53755506	53785224	-	ENSMUSG00000026094	0	815.482	1.75847	0.814321	0.199084	4.09034	4.3074e-05	0.00454255	Stk17b	protein_coding	serine/threonine kinase 17b (apoptosis-inducing)
8	78820601	78820800	0.34362	0.803687	0.904739	0.125822	8	78804865	78821140	-	ENSMUSG00000031683	0	868.108	0.970312	-0.0434791	0.216988	-0.200376	0.841187	0.939853	Lsm6	protein_coding	LSM6 homolog, U6 small nuclear RNA and mRNA degradation associated
4	95685201	95685400	0.343613	0.932315	0.924403	-0.165826	4	95557507	95926939	+	ENSMUSG00000028573	0	509.377	1.14659	0.197355	0.166448	1.18569	0.235745	0.551753	Fggy	protein_coding	FGGY carbohydrate kinase domain containing
1	181819501	181819700	0.343593	0.607971	0.861773	1.25451	1	181815316	181842401	-	ENSMUSG00000004880	0	1445.85	1.03038	0.0431825	0.142212	0.303649	0.761395	0.906656	Lbr	protein_coding	lamin B receptor
15	96695101	96695300	0.343593	0.991521	0.932623	0.0148164	15	96687394	96699698	-	ENSMUSG00000022462	0	13452.8	0.772154	-0.37304	0.206724	-1.80454	0.0711474	0.310183	Slc38a2	protein_coding	solute carrier family 38, member 2
6	118629601	118629800	0.343592	0.630106	0.867755	-2.34972	6	118592319	118780324	-	ENSMUSG00000051331	0	415.505	1.35995	0.443552	0.298683	1.48502	0.137538	0.427622	Cacna1c	protein_coding	calcium channel, voltage-dependent, L type, alpha 1C subunit
6	118629701	118629900	0.343592	0.630106	0.867755	-2.34972	6	118592319	118780324	-	ENSMUSG00000051331	0	415.505	1.35995	0.443552	0.298683	1.48502	0.137538	0.427622	Cacna1c	protein_coding	calcium channel, voltage-dependent, L type, alpha 1C subunit
2	79634601	79634800	0.343586	0.850869	0.912483	0.592784	2	79635352	79672966	+	ENSMUSG00000027007	-553	600.197	1.14841	0.19964	0.170993	1.16753	0.242994	0.559495	Ssfa2	protein_coding	sperm specific antigen 2
18	33958001	33958200	0.343576	0.631381	0.868157	-1.44573	18	33796327	34007206	-	ENSMUSG00000024376	0	58.8575	1.29357	0.371356	0.386385	0.961104	0.3365	0.641773	Epb41l4a	protein_coding	erythrocyte membrane protein band 4.1 like 4a
4	146474601	146474800	0.343567	0.835698	0.91	-0.529989	4	146475329	146476111	+	ENSMUSG00000073716	-530	7.50552	0.562611	-0.829791	0.359776	-2.30641	0.0210879	0.160916	Gm13241	processed_pseudogene	predicted gene 13241
4	135147201	135147400	0.343563	0.814322	0.906712	-1.57803	4	135120652	135177990	+	ENSMUSG00000070691	0	4.25434	1.84659	0.884864	0.707119	1.25137	0.210801	0.525898	Runx3	protein_coding	runt related transcription factor 3
19	9073901	9074100	0.343551	0.76105	0.897415	-0.247192	19	8989284	9076919	+	ENSMUSG00000069833	0	33977	1.16023	0.21441	0.126782	1.69117	0.090804	0.350363	Ahnak	protein_coding	AHNAK nucleoprotein (desmoyokin)
4	141793901	141794100	0.343547	0.818758	0.907273	0.149538	4	141793612	141815976	+	ENSMUSG00000028914	0	541.438	1.00603	0.00866879	0.0819621	0.105766	0.915768	0.971294	Casp9	protein_coding	caspase 9
8	93975201	93975400	0.343542	0.963439	0.928833	0.319403	8	93971588	94012663	-	ENSMUSG00000031751	0	5808.54	1.05932	0.0831424	0.077664	1.07054	0.284376	0.596565	Amfr	protein_coding	autocrine motility factor receptor
9	21164901	21165100	0.343539	0.781752	0.90091	-0.288506	9	21165714	21213248	+	ENSMUSG00000032177	-615	884.122	0.819548	-0.2871	0.225302	-1.27429	0.202561	0.515641	Pde4a	protein_coding	phosphodiesterase 4A, cAMP specific
19	11807601	11807800	0.343536	0.966474	0.929271	0.161864	19	11775119	11819403	-	ENSMUSG00000041488	0	512.7	1.34563	0.428283	0.139029	3.08054	0.00206626	0.0422887	Stx3	protein_coding	syntaxin 3
16	27387801	27388000	0.343526	0.924207	0.923294	0.0938967	16	27388869	27452218	+	ENSMUSG00000038127	-870	2398.1	0.966862	-0.0486186	0.128878	-0.377247	0.70599	0.878954	Ccdc50	protein_coding	coiled-coil domain containing 50
11	48802301	48802500	0.343511	0.450177	0.810579	-5.02585	11	48800332	48806434	+	ENSMUSG00000020372	0	71116	1.14722	0.198141	0.119648	1.65603	0.0977163	0.362829	Rack1	protein_coding	receptor for activated C kinase 1
12	36437701	36437900	0.343498	0.913547	0.921428	-0.552822	12	36381519	36689444	+	ENSMUSG00000043153	0	83.2132	0.958516	-0.0611255	0.212627	-0.287477	0.773747	0.912582	Ispd	protein_coding	isoprenoid synthase domain containing
13	43201201	43201400	0.343484	0.763192	0.897787	0.943886	13	43195519	43304172	-	ENSMUSG00000051335	0	271.881	1.27477	0.350239	0.28348	1.2355	0.216645	0.532323	Gfod1	protein_coding	glucose-fructose oxidoreductase domain containing 1
12	4132901	4133100	0.343469	0.446541	0.809289	1.17094	12	4133103	4213525	+	ENSMUSG00000020654	-4	1727.14	0.854098	-0.227527	0.16564	-1.37363	0.169557	0.474772	Adcy3	protein_coding	adenylate cyclase 3
9	99062801	99063000	0.343457	0.741628	0.893375	1.47953	9	99038402	99140621	-	ENSMUSG00000032462	0	237.491	1.00859	0.0123394	0.272062	0.0453552	0.963824	0.988333	Pik3cb	protein_coding	phosphatidylinositol-4,5-bisphosphate 3-kinase catalytic subunit beta
11	84069301	84069500	0.343448	0.991113	0.932541	-0.0553258	11	84048041	84069261	-	ENSMUSG00000018648	-41	227.44	1.57023	0.650978	0.215706	3.01789	0.00254543	0.0472675	Dusp14	protein_coding	dual specificity phosphatase 14
15	102073301	102073500	0.343435	0.434033	0.804327	-0.695585	15	102073773	102097172	+	ENSMUSG00000058655	-274	16366.5	1.04928	0.0694041	0.164575	0.421718	0.673231	0.862116	Eif4b	protein_coding	eukaryotic translation initiation factor 4B
10	42274401	42274600	0.343435	0.555017	0.847025	-0.973107	10	42181841	42276755	-	ENSMUSG00000048756	0	1244.67	0.665237	-0.588059	0.182468	-3.22282	0.00126937	0.031547	Foxo3	protein_coding	forkhead box O3
13	51645701	51645900	0.343433	0.809417	0.90581	-0.0991899	13	51645232	51650660	+	ENSMUSG00000062248	0	886.227	0.878534	-0.18683	0.368253	-0.507341	0.611915	0.829354	Cks2	protein_coding	CDC28 protein kinase regulatory subunit 2
3	100921901	100922100	0.343433	0.942741	0.92597	-0.0298626	3	100922202	100936925	+	ENSMUSG00000033233	-103	186.089	0.573033	-0.803311	0.254757	-3.15324	0.00161467	0.0362781	Trim45	protein_coding	tripartite motif-containing 45
4	151775401	151775600	0.343432	0.994747	0.933005	-0.0171419	4	150917322	151861876	-	ENSMUSG00000014592	0	144.285	1.53397	0.617272	0.202839	3.04316	0.00234111	0.0451243	Camta1	protein_coding	calmodulin binding transcription activator 1
11	109717701	109717900	0.343425	0.821375	0.907762	0.43326	11	109669749	109722279	-	ENSMUSG00000020614	0	5187.95	1.17361	0.230951	0.137731	1.67683	0.0935762	0.353763	Fam20a	protein_coding	family with sequence similarity 20, member A
19	8966901	8967100	0.343424	0.896979	0.919119	-0.0507178	19	8953850	8966207	+	ENSMUSG00000071645	695	877.33	1.02724	0.0387678	0.139808	0.277294	0.781555	0.915888	Tut1	protein_coding	terminal uridylyl transferase 1, U6 snRNA-specific
2	181692301	181692500	0.343414	0.802741	0.904594	0.509324	2	181688419	181693977	-	ENSMUSG00000002458	0	1269.91	0.861195	-0.215588	0.156322	-1.37912	0.167856	0.471773	Rgs19	protein_coding	regulator of G-protein signaling 19
11	95777201	95777400	0.343413	0.965582	0.929153	-0.0950467	11	95712673	95835115	+	ENSMUSG00000075595	0	923.695	0.932653	-0.100587	0.221778	-0.45355	0.650153	0.849409	Zfp652	protein_coding	zinc finger protein 652
18	44619801	44620000	0.343404	0.532012	0.839156	1.93272	18	44425061	44812182	-	ENSMUSG00000071856	0	474.252	1.46359	0.549515	0.31005	1.77234	0.0763379	0.321529	Mcc	protein_coding	mutated in colorectal cancers
8	123331601	123331800	0.3434	0.222549	0.678112	-5.17212	8	123332713	123369515	+	ENSMUSG00000010154	-914	143.229	0.962568	-0.0550398	0.313703	-0.175452	0.860725	0.947746	Spire2	protein_coding	spire homolog 2 (Drosophila)
8	123331701	123331900	0.3434	0.222549	0.678112	-5.17212	8	123332713	123369515	+	ENSMUSG00000010154	-814	143.229	0.962568	-0.0550398	0.313703	-0.175452	0.860725	0.947746	Spire2	protein_coding	spire homolog 2 (Drosophila)
12	33174001	33174200	0.343397	0.488426	0.82487	1.52426	12	33147693	33375659	+	ENSMUSG00000020564	0	1273.05	0.62523	-0.677542	0.144014	-4.7047	2.54245e-06	0.000680376	Atxn7l1	protein_coding	ataxin 7-like 1
17	28216901	28217100	0.343397	0.711087	0.887351	-1.12114	17	28207778	28228608	+	ENSMUSG00000002257	0	718.505	1.01434	0.0205386	0.264834	0.0775527	0.938184	0.979185	Def6	protein_coding	differentially expressed in FDCP 6
2	170496301	170496500	0.343387	0.593119	0.857813	-0.325288	2	170496428	170519123	+	ENSMUSG00000052033	0	689.75	0.996371	-0.0052448	0.153962	-0.0340655	0.972825	0.991234	Pfdn4	protein_coding	prefoldin 4
8	34848701	34848900	0.343374	0.934631	0.924768	-0.17591	8	34829179	34965690	-	ENSMUSG00000031529	0	1225.05	0.875255	-0.192224	0.334872	-0.574024	0.565952	0.801177	Tnks	protein_coding	tankyrase, TRF1-interacting ankyrin-related ADP-ribose polymerase
10	128526401	128526600	0.343372	0.418555	0.797664	-0.406417	10	128510248	128525859	-	ENSMUSG00000025366	-543	8135.04	1.07019	0.0978712	0.139305	0.702567	0.482325	0.744477	Esyt1	protein_coding	extended synaptotagmin-like protein 1
12	76874901	76875100	0.343371	0.958269	0.928176	0.116426	12	76765589	76921412	+	ENSMUSG00000033373	0	600.848	0.96155	-0.0565658	0.0705348	-0.801956	0.422578	0.707393	Fntb	protein_coding	farnesyltransferase, CAAX box, beta
19	12544001	12544200	0.343368	0.821279	0.907745	-0.263946	19	12545740	12589768	+	ENSMUSG00000024691	-1541	911.913	0.724859	-0.464227	0.441801	-1.05076	0.293368	0.605931	Fam111a	protein_coding	family with sequence similarity 111, member A
14	27102501	27102700	0.343366	0.529555	0.838238	2.31627	14	27039001	27107286	+	ENSMUSG00000040717	0	132.364	1.01045	0.0149986	0.246838	0.0607631	0.951548	0.984052	Il17rd	protein_coding	interleukin 17 receptor D
8	22564001	22564200	0.343365	0.762606	0.897676	-0.991954	8	22476700	22569607	+	ENSMUSG00000037656	0	1583.28	0.899589	-0.152661	0.196881	-0.775399	0.438104	0.719164	Slc20a2	protein_coding	solute carrier family 20, member 2
5	69557701	69557900	0.343355	0.780376	0.900689	-1.15837	5	69556924	69575972	+	ENSMUSG00000029208	0	785.388	1.03741	0.0529819	0.169846	0.311941	0.755085	0.904039	Guf1	protein_coding	GUF1 homolog, GTPase
12	110483701	110483900	0.343343	0.367539	0.774033	-6.72884	12	110485739	110583061	+	ENSMUSG00000017843	-1840	3015.85	1.04148	0.0586359	0.0842558	0.695928	0.486474	0.748261	Ppp2r5c	protein_coding	protein phosphatase 2, regulatory subunit B', gamma
1	58093001	58093200	0.343336	0.865971	0.91478	0.466443	1	58029931	58106413	+	ENSMUSG00000063558	0	343.223	1.48023	0.565817	0.226178	2.50164	0.0123618	0.119828	Aox1	protein_coding	aldehyde oxidase 1
11	71003601	71003800	0.343324	0.936175	0.925006	0.0238769	11	70984091	71004437	-	ENSMUSG00000040620	0	1253.46	1.0489	0.0688839	0.170366	0.404328	0.685972	0.869874	Dhx33	protein_coding	DEAH (Asp-Glu-Ala-His) box polypeptide 33
14	55059401	55059600	0.34332	0.869701	0.915402	1.11663	14	55060262	55092324	-	ENSMUSG00000040721	663	32.3135	0.672107	-0.573237	0.325606	-1.76052	0.0783193	0.324135	Zfhx2	protein_coding	zinc finger homeobox 2
14	55059501	55059700	0.34332	0.869701	0.915402	1.11663	14	55060262	55092324	-	ENSMUSG00000040721	563	32.3135	0.672107	-0.573237	0.325606	-1.76052	0.0783193	0.324135	Zfhx2	protein_coding	zinc finger homeobox 2
3	152105601	152105800	0.343318	0.910147	0.920964	-0.112201	3	152093533	152166230	-	ENSMUSG00000039131	0	55.0827	0.810972	-0.302277	0.356098	-0.848858	0.39596	0.686313	Gipc2	protein_coding	GIPC PDZ domain containing family, member 2
3	35964901	35965100	0.343313	0.638755	0.869986	-1.32808	3	35959312	36000678	-	ENSMUSG00000027709	0	525.017	0.973041	-0.0394282	0.0824114	-0.478432	0.632343	0.839501	Mccc1	protein_coding	methylcrotonoyl-Coenzyme A carboxylase 1 (alpha)
11	94035801	94036000	0.34331	0.53932	0.841539	1.19168	11	93996091	94126085	+	ENSMUSG00000020859	0	4809.15	1.05854	0.0820723	0.198128	0.414239	0.678699	0.865247	Spag9	protein_coding	sperm associated antigen 9
7	127233601	127233800	0.343288	0.827016	0.908538	0.220603	7	127233061	127238179	+	ENSMUSG00000045598	0	358.167	0.785309	-0.348667	0.230279	-1.51411	0.129999	0.415066	Zfp553	protein_coding	zinc finger protein 553
9	106176901	106177100	0.343268	0.696344	0.884508	-1.30744	9	106170929	106191706	+	ENSMUSG00000020257	0	1997.04	0.892276	-0.164438	0.0797614	-2.06162	0.0392442	0.225975	Wdr82	protein_coding	WD repeat domain containing 82
11	83295901	83296100	0.343267	0.427959	0.801667	3.58267	11	83291699	83294632	+	ENSMUSG00000093483	1270	23.1764	1.33042	0.411883	0.376121	1.09508	0.273481	0.587078	AA465934	processed_transcript	expressed sequence AA465934
4	132241301	132241500	0.343248	0.743269	0.893705	-1.74323	4	132221025	132261602	-	ENSMUSG00000028901	0	691.083	1.04978	0.0700928	0.105442	0.664755	0.506207	0.761127	Gmeb1	protein_coding	glucocorticoid modulatory element binding protein 1
4	132241401	132241600	0.343248	0.743269	0.893705	-1.74323	4	132221025	132261602	-	ENSMUSG00000028901	0	691.083	1.04978	0.0700928	0.105442	0.664755	0.506207	0.761127	Gmeb1	protein_coding	glucocorticoid modulatory element binding protein 1
4	34615201	34615400	0.343248	0.52186	0.835453	-0.489374	4	34570796	34614944	-	ENSMUSG00000040044	-258	1487.71	0.906358	-0.141848	0.0625297	-2.26848	0.0232997	0.170048	Orc3	protein_coding	origin recognition complex, subunit 3
1	157458301	157458500	0.34324	0.298757	0.734391	-4.29039	1	157458580	157489060	+	ENSMUSG00000033488	-81	518.303	1.30559	0.3847	0.249672	1.54082	0.123361	0.404076	BC026585	protein_coding	cDNA sequence BC026585
4	6190701	6190900	0.343236	0.985606	0.931765	-0.0181354	4	6191098	6221688	+	ENSMUSG00000028243	-199	302.109	0.834939	-0.260258	0.14459	-1.79997	0.0718655	0.311715	Ubxn2b	protein_coding	UBX domain protein 2B
9	31210601	31210800	0.343226	0.637893	0.869772	-1.88215	9	31149557	31211815	-	ENSMUSG00000031996	0	8264.62	1.00341	0.00491725	0.0952122	0.0516452	0.958811	0.98639	Aplp2	protein_coding	amyloid beta (A4) precursor-like protein 2
16	38240001	38240200	0.343223	0.897224	0.919159	-0.412286	16	38089001	38246084	+	ENSMUSG00000022812	0	2869.09	0.879551	-0.185161	0.124359	-1.48892	0.136507	0.425744	Gsk3b	protein_coding	glycogen synthase kinase 3 beta
19	28547301	28547500	0.34322	0.59113	0.857148	1.01883	19	28258851	28680077	-	ENSMUSG00000052942	0	1170.77	0.949206	-0.0752074	0.286055	-0.262913	0.792618	0.919705	Glis3	protein_coding	GLIS family zinc finger 3
3	62349501	62349700	0.343215	0.923823	0.923257	-0.400176	3	62338344	62462221	+	ENSMUSG00000036885	0	12.0207	2.32385	1.21652	0.401538	3.02965	0.00244841	0.0463866	Arhgef26	protein_coding	Rho guanine nucleotide exchange factor (GEF) 26
3	62349601	62349800	0.343215	0.923823	0.923257	-0.400176	3	62338344	62462221	+	ENSMUSG00000036885	0	12.0207	2.32385	1.21652	0.401538	3.02965	0.00244841	0.0463866	Arhgef26	protein_coding	Rho guanine nucleotide exchange factor (GEF) 26
2	153191001	153191200	0.343211	0.759135	0.89702	0.965267	2	153161303	153210466	+	ENSMUSG00000068040	0	3875.44	1.06624	0.0925261	0.0690561	1.33987	0.180288	0.488659	Tm9sf4	protein_coding	transmembrane 9 superfamily protein member 4
2	94158401	94158600	0.343207	0.993149	0.932759	0.00674664	2	94032689	94157964	-	ENSMUSG00000027195	-438	4170.33	1.08079	0.112082	0.15591	0.718891	0.472208	0.73805	Hsd17b12	protein_coding	hydroxysteroid (17-beta) dehydrogenase 12
15	76472801	76473000	0.343203	0.863907	0.914584	-0.434193	15	76452996	76477269	-	ENSMUSG00000022557	0	1920.39	1.07813	0.108526	0.216316	0.5017	0.615879	0.831029	Bop1	protein_coding	block of proliferation 1
15	76472901	76473100	0.343203	0.863907	0.914584	-0.434193	15	76452996	76477269	-	ENSMUSG00000022557	0	1920.39	1.07813	0.108526	0.216316	0.5017	0.615879	0.831029	Bop1	protein_coding	block of proliferation 1
13	100553601	100553800	0.343191	0.965241	0.9291	-0.166583	13	100496507	100552718	-	ENSMUSG00000021638	-884	5.39913	0.464924	-1.10493	0.560211	-1.97235	0.0485696	0.253522	Ocln	protein_coding	occludin
12	31350801	31351000	0.343161	0.52215	0.835511	0.4331	12	31331564	31351437	-	ENSMUSG00000020664	0	2554.12	0.967429	-0.0477723	0.0713609	-0.669446	0.503211	0.759898	Dld	protein_coding	dihydrolipoamide dehydrogenase
14	77155801	77156000	0.343161	0.473529	0.819528	-3.12067	14	77156763	77721760	+	ENSMUSG00000022012	-764	77.6292	1.29719	0.375388	0.282713	1.32781	0.184242	0.494369	Enox1	protein_coding	ecto-NOX disulfide-thiol exchanger 1
11	104549601	104549800	0.343121	0.466891	0.817067	0.458844	11	104550663	104595753	+	ENSMUSG00000061086	-864	112.834	1.63642	0.710542	0.193221	3.67735	0.000235667	0.0117724	Myl4	protein_coding	myosin, light polypeptide 4
15	25789601	25789800	0.343118	0.454153	0.812397	-2.20014	15	25622525	25813673	+	ENSMUSG00000022272	0	2640.37	1.30498	0.384032	0.210626	1.82329	0.0682592	0.303201	Myo10	protein_coding	myosin X
4	117134201	117134400	0.343091	0.880211	0.916708	-0.158538	4	117128655	117133963	-	ENSMUSG00000028680	-239	1118.31	2.52426	1.33586	0.302534	4.41557	1.00742e-05	0.00173532	Plk3	protein_coding	polo-like kinase 3
5	121477701	121477900	0.343087	0.957443	0.928044	0.0879261	5	121451893	121524183	+	ENSMUSG00000029452	0	18.4993	1.0595	0.0833857	0.321885	0.259054	0.795593	0.921348	Tmem116	protein_coding	transmembrane protein 116
5	143926001	143926200	0.343085	0.991701	0.932644	0.025789	5	143909964	143937309	+	ENSMUSG00000079109	0	347.268	0.905147	-0.143775	0.166874	-0.861581	0.388918	0.680243	Pms2	protein_coding	postmeiotic segregation increased 2 (S. cerevisiae)
5	65491701	65491900	0.343082	0.728184	0.891048	-0.151059	5	65446844	65537184	-	ENSMUSG00000037822	0	3025.67	1.21976	0.286595	0.135651	2.11274	0.0346233	0.211264	Smim14	protein_coding	small integral membrane protein 14
13	48130401	48130600	0.343081	0.613837	0.863512	-2.47655	13	48044231	48262623	-	ENSMUSG00000097622	0	31.4953	1.02191	0.0312622	0.499876	0.06254	0.950133	0.983468	A330033J07Rik	antisense_RNA	RIKEN cDNA A330033J07 gene
1	180640001	180640200	0.343075	0.664737	0.876809	2.34146	1	180641150	180690518	+	ENSMUSG00000058729	-951	200.928	0.868063	-0.204129	0.335124	-0.609115	0.542448	0.786832	Lin9	protein_coding	lin-9 homolog (C. elegans)
15	98117801	98118000	0.343074	0.794314	0.903147	1.01636	15	98092589	98132447	+	ENSMUSG00000033065	0	1559.85	0.941115	-0.0875566	0.0732192	-1.19581	0.231769	0.547664	Pfkm	protein_coding	phosphofructokinase, muscle
12	9579801	9580000	0.343066	0.212418	0.66931	3.89916	12	9574442	9581499	+	ENSMUSG00000048387	0	1522.58	0.867271	-0.205445	0.229003	-0.897129	0.36965	0.668546	Osr1	protein_coding	odd-skipped related 1 (Drosophila)
17	25566201	25566400	0.343066	0.70037	0.88528	-0.630308	17	25565892	25570686	-	ENSMUSG00000024176	0	32.287	0.811322	-0.301654	0.458362	-0.658113	0.510466	0.765367	Sox8	protein_coding	SRY (sex determining region Y)-box 8
17	30112901	30113100	0.343039	0.698554	0.884926	2.44303	17	30005087	30210019	+	ENSMUSG00000044477	0	3775.26	1.10603	0.145386	0.106281	1.36794	0.17133	0.476973	Zfand3	protein_coding	zinc finger, AN1-type domain 3
5	107510301	107510500	0.343038	0.536294	0.840558	1.16281	5	107508944	107551549	+	ENSMUSG00000089798	0	16.2029	1.00111	0.00160369	0.409254	0.00391857	0.996873	0.999007	1700028K03Rik	protein_coding	RIKEN cDNA 1700028K03 gene
1	181923701	181923900	0.343032	0.870225	0.915444	0.490625	1	181904445	182019980	-	ENSMUSG00000022995	0	3792.17	1.78263	0.834009	0.261612	3.18796	0.0014328	0.0334977	Enah	protein_coding	enabled homolog (Drosophila)
2	26922201	26922400	0.343029	0.439532	0.806596	3.81481	2	26920040	26933928	-	ENSMUSG00000014867	0	19800.4	1.07831	0.108768	0.0556958	1.95289	0.0508322	0.258326	Surf4	protein_coding	surfeit gene 4
8	26159901	26160100	0.343003	0.717451	0.888688	1.83945	8	26158212	26162940	+	ENSMUSG00000037214	0	193.014	1.05501	0.0772604	0.130495	0.592055	0.553814	0.793826	Thap1	protein_coding	THAP domain containing, apoptosis associated protein 1
17	45590101	45590300	0.343003	0.868224	0.91518	-0.885084	17	45585200	45599606	-	ENSMUSG00000023942	0	2143.17	1.39152	0.476665	0.196967	2.42003	0.0155193	0.135769	Slc29a1	protein_coding	solute carrier family 29 (nucleoside transporters), member 1
12	16726201	16726400	0.343001	0.913021	0.92134	0.325382	12	16670615	16800886	-	ENSMUSG00000036523	0	601.318	0.86709	-0.205747	0.313342	-0.65662	0.511425	0.765787	Greb1	protein_coding	gene regulated by estrogen in breast cancer protein
18	25507901	25508100	0.342997	0.442791	0.807954	3.36323	18	25477632	25753983	-	ENSMUSG00000024268	0	128.81	0.852241	-0.230666	0.201686	-1.14369	0.252754	0.56899	Celf4	protein_coding	CUGBP, Elav-like family member 4
10	4372301	4372500	0.342968	0.588698	0.856506	-2.13158	10	4367074	4388108	-	ENSMUSG00000075327	0	480.477	1.63375	0.708184	0.291268	2.43138	0.0150413	0.133191	Zbtb2	protein_coding	zinc finger and BTB domain containing 2
7	28796301	28796500	0.342963	0.752168	0.895669	0.891975	7	28788969	28798963	+	ENSMUSG00000051735	0	24.2432	1.00259	0.0037294	0.267858	0.0139231	0.988891	0.995548	Rinl	protein_coding	Ras and Rab interactor-like
1	38835701	38835900	0.342954	0.750449	0.895291	-0.165969	1	38793669	38836090	-	ENSMUSG00000048814	0	4.75146	0.751994	-0.411207	0.455895	-0.901978	0.367069	0.66629	Lonrf2	protein_coding	LON peptidase N-terminal domain and ring finger 2
9	72692601	72692800	0.342953	0.803172	0.904658	0.150514	9	72662557	72749842	+	ENSMUSG00000032216	0	52428.9	0.913007	-0.131303	0.149869	-0.876116	0.380967	0.674817	Nedd4	protein_coding	neural precursor cell expressed, developmentally down-regulated 4
15	98092601	98092800	0.342944	0.534257	0.839998	-0.36505	15	98093283	98095771	+	ENSMUSG00000097150	-484	6.48538	1.00642	0.00923019	0.464511	0.0198708	0.984146	0.994032	Gm26513	antisense_RNA	predicted gene, 26513
6	112929701	112929900	0.342938	0.972396	0.929817	0.37594	6	112717971	112947266	-	ENSMUSG00000030257	0	586.446	1.0727	0.101245	0.221319	0.457464	0.647337	0.84783	Srgap3	protein_coding	SLIT-ROBO Rho GTPase activating protein 3
6	112929801	112930000	0.342938	0.972396	0.929817	0.37594	6	112717971	112947266	-	ENSMUSG00000030257	0	586.446	1.0727	0.101245	0.221319	0.457464	0.647337	0.84783	Srgap3	protein_coding	SLIT-ROBO Rho GTPase activating protein 3
11	115189401	115189600	0.342918	0.683246	0.881421	-1.1952	11	115182832	115187859	-	ENSMUSG00000015542	-1543	527.929	1.07888	0.10954	0.155969	0.70232	0.48248	0.744477	Nat9	protein_coding	N-acetyltransferase 9 (GCN5-related, putative)
6	8648801	8649000	0.342917	0.695334	0.884256	1.73337	6	8630527	8778488	-	ENSMUSG00000062995	0	58.6272	1.27425	0.349645	0.248628	1.4063	0.159634	0.460064	Ica1	protein_coding	islet cell autoantigen 1
7	73529601	73529800	0.34291	0.970606	0.929595	-0.080429	7	73426691	73541746	-	ENSMUSG00000078671	0	1611.72	0.927904	-0.107952	0.146479	-0.73698	0.461135	0.733216	Chd2	protein_coding	chromodomain helicase DNA binding protein 2
8	79149101	79149300	0.34291	0.659379	0.875373	-0.715732	8	79028437	79193766	+	ENSMUSG00000071064	0	599.442	0.803774	-0.315139	0.136826	-2.30321	0.0212668	0.161206	Zfp827	protein_coding	zinc finger protein 827
11	48873301	48873500	0.342909	0.712712	0.887586	1.14943	11	48861968	48871683	-	ENSMUSG00000046879	-1619	933.438	1.07779	0.108072	0.189491	0.570326	0.568457	0.802533	Irgm1	protein_coding	immunity-related GTPase family M member 1
4	145178401	145178600	0.342906	0.981335	0.931124	-0.0840336	4	144972626	145194995	-	ENSMUSG00000020220	0	1851.88	0.815461	-0.294312	0.179824	-1.63667	0.1017	0.369293	Vps13d	protein_coding	vacuolar protein sorting 13D
16	52438201	52438400	0.342889	0.648613	0.872497	-1.599	16	52248996	52454074	-	ENSMUSG00000022636	0	102.185	0.926744	-0.109757	0.389867	-0.281523	0.778309	0.914516	Alcam	protein_coding	activated leukocyte cell adhesion molecule
1	37057301	37057500	0.342876	0.833316	0.909508	-0.86001	1	37026596	37076996	+	ENSMUSG00000050122	0	14.5825	1.29789	0.376168	0.287395	1.30889	0.190572	0.502713	Vwa3b	protein_coding	von Willebrand factor A domain containing 3B
9	21548001	21548200	0.342857	0.480116	0.822019	-0.513112	9	21546894	21589487	+	ENSMUSG00000032185	0	2190.83	0.883352	-0.17894	0.203533	-0.87917	0.379309	0.674026	Carm1	protein_coding	coactivator-associated arginine methyltransferase 1
3	60546401	60546600	0.342855	0.731404	0.891685	1.44042	3	60501252	60629748	+	ENSMUSG00000027763	0	3560.65	1.27903	0.355047	0.137729	2.57786	0.00994147	0.104623	Mbnl1	protein_coding	muscleblind like splicing factor 1
11	107479601	107479800	0.342839	0.583246	0.854989	0.425127	11	107479484	107504362	+	ENSMUSG00000020720	0	2562.11	1.06184	0.0865649	0.132217	0.654717	0.51265	0.766953	Psmd12	protein_coding	proteasome (prosome, macropain) 26S subunit, non-ATPase, 12
4	135925801	135926000	0.342837	0.996976	0.933303	0.00898703	4	135920735	135940311	+	ENSMUSG00000028673	0	2936.91	1.22478	0.292518	0.149479	1.95692	0.0503565	0.257821	Fuca1	protein_coding	fucosidase, alpha-L- 1, tissue
4	133009401	133009600	0.342836	0.729344	0.891217	0.793651	4	133011260	133078110	+	ENSMUSG00000037692	-1661	1145.28	0.880052	-0.184339	0.15166	-1.21547	0.224187	0.5422	Ahdc1	protein_coding	AT hook, DNA binding motif, containing 1
7	30195701	30195900	0.342827	0.682571	0.88132	-1.35609	7	30186942	30195164	-	ENSMUSG00000001794	-538	16453.9	1.0663	0.0926127	0.086005	1.07683	0.281557	0.594737	Capns1	protein_coding	calpain, small subunit 1
3	53464501	53464700	0.342812	0.885057	0.917199	0.0773681	3	53448588	53463323	-	ENSMUSG00000042997	-1179	830.382	1.04025	0.0569347	0.171555	0.331875	0.739984	0.89662	Nhlrc3	protein_coding	NHL repeat containing 3
19	7205401	7205600	0.342809	0.955664	0.927796	-0.166982	19	7198202	7206316	-	ENSMUSG00000024767	0	2694.84	1.08906	0.123084	0.0598457	2.05668	0.0397166	0.22781	Otub1	protein_coding	OTU domain, ubiquitin aldehyde binding 1
1	179123001	179123200	0.342806	0.71582	0.888261	-1.56969	1	178951960	179518041	-	ENSMUSG00000055067	0	256.224	1.14393	0.194004	0.193237	1.00397	0.315394	0.62562	Smyd3	protein_coding	SET and MYND domain containing 3
