## Supplemental Table 6 for "Aging and Obesity Prime the Methylome and Transcriptome of Adipose Stem Cells for Disease and Dysfunction" (part 127 of 265)

### Sheet: AOvsYO (continued)
chr	start	end	VIP	pvalue	qvalue	meth.diff	gene_chr	gene_start	gene_end	strand	gene_id	distance	baseMean	fc	log2FoldChange	lfcSE	stat	pvalue	padj	gene_name	biotype	description
13	38346801	38347000	0.342806	0.558161	0.84802	-0.61447	13	38345716	38499728	+	ENSMUSG00000039004	0	134.005	0.878625	-0.186681	0.399764	-0.466977	0.640516	0.843997	Bmp6	protein_coding	bone morphogenetic protein 6
1	131096601	131096800	0.3428	0.914148	0.921532	0.101182	1	131053704	131097543	-	ENSMUSG00000016528	0	4621.03	1.30527	0.384343	0.137017	2.80507	0.0050305	0.0696478	Mapkapk2	protein_coding	MAP kinase-activated protein kinase 2
17	34972501	34972700	0.342795	0.555091	0.847035	0.26104	17	34969199	34972154	-	ENSMUSG00000091971	-348	195.564	1.35918	0.442734	0.283153	1.56359	0.117915	0.396177	Hspa1a	protein_coding	heat shock protein 1A
4	133130101	133130300	0.342794	0.760007	0.897174	0.1385	4	133130505	133199756	+	ENSMUSG00000028868	-206	4027.33	0.914977	-0.128193	0.132953	-0.964197	0.334947	0.641156	Wasf2	protein_coding	WAS protein family, member 2
3	131112901	131113100	0.342784	0.835782	0.91	-0.901468	3	131110471	131224356	+	ENSMUSG00000027985	0	23.9625	2.21792	1.14921	0.580462	1.97982	0.0477241	0.251503	Lef1	protein_coding	lymphoid enhancer binding factor 1
8	45001801	45002000	0.342778	0.764145	0.897962	1.46259	8	44950208	45052257	+	ENSMUSG00000070047	0	20837.6	0.917254	-0.124607	0.137226	-0.908046	0.363854	0.663903	Fat1	protein_coding	FAT atypical cadherin 1
8	45001901	45002100	0.342778	0.764145	0.897962	1.46259	8	44950208	45052257	+	ENSMUSG00000070047	0	20837.6	0.917254	-0.124607	0.137226	-0.908046	0.363854	0.663903	Fat1	protein_coding	FAT atypical cadherin 1
11	85139001	85139200	0.342778	0.772322	0.899362	-0.171223	11	84984442	85140161	-	ENSMUSG00000000804	0	1153.3	0.951534	-0.0716733	0.138238	-0.518478	0.604125	0.824913	Usp32	protein_coding	ubiquitin specific peptidase 32
6	90506001	90506200	0.342777	0.354403	0.767032	-3.72536	6	90486427	90600203	+	ENSMUSG00000030088	0	1000.2	1.45378	0.539804	0.282758	1.90907	0.0562533	0.272071	Aldh1l1	protein_coding	aldehyde dehydrogenase 1 family, member L1
1	86557801	86558000	0.342764	0.931051	0.924227	-0.121435	1	86542994	86582629	-	ENSMUSG00000026239	0	987.007	0.906591	-0.141477	0.107919	-1.31095	0.189876	0.502123	Pde6d	protein_coding	phosphodiesterase 6D, cGMP-specific, rod, delta
10	42265301	42265500	0.342751	0.417726	0.797183	1.17119	10	42181841	42276755	-	ENSMUSG00000048756	0	1244.67	0.665237	-0.588059	0.182468	-3.22282	0.00126937	0.031547	Foxo3	protein_coding	forkhead box O3
15	64132101	64132300	0.342738	0.965402	0.929131	-0.105037	15	64086857	64382919	-	ENSMUSG00000022377	0	4831.96	0.914651	-0.128707	0.160661	-0.80111	0.423068	0.707995	Asap1	protein_coding	ArfGAP with SH3 domain, ankyrin repeat and PH domain1
1	39292301	39292500	0.342737	0.713437	0.887755	-0.653728	1	39193731	39363234	+	ENSMUSG00000026077	0	167.102	0.667235	-0.583734	0.381426	-1.5304	0.125918	0.406946	Npas2	protein_coding	neuronal PAS domain protein 2
8	108721301	108721500	0.342734	0.692785	0.883712	1.33474	8	108714644	108961636	+	ENSMUSG00000038872	0	1308.49	1.0563	0.0790193	0.172097	0.459157	0.646121	0.847387	Zfhx3	protein_coding	zinc finger homeobox 3
11	120643701	120643900	0.342731	0.863637	0.914544	0.130129	11	120635712	120643769	-	ENSMUSG00000025140	0	1737.01	0.894632	-0.160634	0.222876	-0.720732	0.471074	0.737938	Pycr1	protein_coding	pyrroline-5-carboxylate reductase 1
16	4897301	4897500	0.342719	0.709779	0.887159	1.01302	16	4886100	4938296	+	ENSMUSG00000022517	0	2448.32	1.05593	0.0785151	0.106605	0.736505	0.461424	0.733283	Mgrn1	protein_coding	mahogunin, ring finger 1
2	26934501	26934700	0.342715	0.69188	0.883486	-1.14056	2	26920040	26933928	-	ENSMUSG00000014867	-574	19800.4	1.07831	0.108768	0.0556958	1.95289	0.0508322	0.258326	Surf4	protein_coding	surfeit gene 4
15	25986101	25986300	0.34271	0.607212	0.861638	-2.19181	15	25984366	25998482	+	ENSMUSG00000052253	0	1272.54	1.09647	0.132864	0.0858809	1.54708	0.121845	0.401876	Zfp622	protein_coding	zinc finger protein 622
16	4965701	4965900	0.34269	0.660218	0.875619	-1.47574	16	4941415	4964237	-	ENSMUSG00000022515	-1465	1127.54	1.0593	0.0831092	0.116737	0.711937	0.476504	0.73979	Anks3	protein_coding	ankyrin repeat and sterile alpha motif domain containing 3
3	145937701	145937900	0.34268	0.492439	0.82622	-1.37222	3	145938014	145944829	+	ENSMUSG00000036873	-115	681.118	1.15221	0.204402	0.104391	1.95804	0.0502251	0.257821	2410004B18Rik	protein_coding	RIKEN cDNA 2410004B18 gene
17	43803401	43803600	0.342673	0.877669	0.916317	-0.529002	17	43801851	44039516	+	ENSMUSG00000039601	0	601.172	0.955312	-0.0659555	0.270598	-0.24374	0.807432	0.926024	Rcan2	protein_coding	regulator of calcineurin 2
5	138084501	138084700	0.342655	0.871853	0.915661	0.613876	5	138085084	138107822	+	ENSMUSG00000029729	-385	616.609	1.01361	0.019502	0.156704	0.124451	0.900958	0.965598	Zkscan1	protein_coding	zinc finger with KRAB and SCAN domains 1
12	36381201	36381400	0.342649	0.788899	0.902128	0.675836	12	36381519	36689444	+	ENSMUSG00000043153	-120	83.2132	0.958516	-0.0611255	0.212627	-0.287477	0.773747	0.912582	Ispd	protein_coding	isoprenoid synthase domain containing
18	5085001	5085200	0.342629	0.88416	0.917119	0.619603	18	4920540	5119299	+	ENSMUSG00000024236	0	1932.63	0.989583	-0.0151076	0.215764	-0.0700191	0.944178	0.98083	Svil	protein_coding	supervillin
1	120146001	120146200	0.342625	0.375597	0.777954	4.42485	1	120121187	120188189	+	ENSMUSG00000026388	0	40.669	0.933427	-0.0993908	0.208399	-0.476925	0.633416	0.840461	3110009E18Rik	protein_coding	RIKEN cDNA 3110009E18 gene
3	67498901	67499100	0.342625	0.681608	0.881136	-0.995771	3	67478886	67515523	-	ENSMUSG00000049404	0	191.031	2.19644	1.13517	0.636306	1.78399	0.0744245	0.317124	Rarres1	protein_coding	retinoic acid receptor responder (tazarotene induced) 1
10	13090101	13090300	0.342623	0.771829	0.899325	1.4172	10	13090691	13131694	+	ENSMUSG00000019817	-392	108.506	1.05929	0.0830986	0.340827	0.243815	0.807374	0.926024	Plagl1	protein_coding	pleiomorphic adenoma gene-like 1
14	25855501	25855700	0.342573	0.623272	0.866059	1.12874	14	25842183	25886804	+	ENSMUSG00000021866	0	960.695	1.15213	0.204299	0.123774	1.65057	0.0988258	0.36442	Anxa11	protein_coding	annexin A11
1	153015201	153015400	0.342567	0.852696	0.912652	-0.539949	1	152955101	153119260	+	ENSMUSG00000042751	0	247.578	1.56471	0.645891	0.348573	1.85296	0.0638881	0.29315	Nmnat2	protein_coding	nicotinamide nucleotide adenylyltransferase 2
9	66833401	66833600	0.342563	0.87111	0.915588	0.993286	9	66814994	66834726	-	ENSMUSG00000053040	0	31.7389	1.2757	0.351288	0.35253	0.996475	0.319019	0.628769	Aph1c	protein_coding	aph1 homolog C, gamma secretase subunit
3	61365401	61365600	0.342563	0.94423	0.926146	0.0268559	3	61364507	61368703	+	ENSMUSG00000036894	0	394.345	0.860278	-0.217125	0.171983	-1.26248	0.206777	0.520975	Rap2b	protein_coding	RAP2B, member of RAS oncogene family
9	95513301	95513500	0.342559	0.920823	0.922692	-0.219326	9	95456894	95511996	-	ENSMUSG00000032407	-1306	1823.3	0.921779	-0.117508	0.0820419	-1.43229	0.152061	0.450533	U2surp	protein_coding	U2 snRNP-associated SURP domain containing
5	21257501	21257700	0.342559	0.389874	0.78458	-1.21042	5	21186267	21291701	+	ENSMUSG00000039934	0	132.617	1.03694	0.0523389	0.184815	0.283197	0.777026	0.914116	Gsap	protein_coding	gamma-secretase activating protein
6	47953001	47953200	0.342558	0.880098	0.916708	-0.442035	6	47953390	47965300	+	ENSMUSG00000045466	-191	191.067	1.02419	0.0344862	0.187374	0.18405	0.853975	0.945664	Zfp956	protein_coding	zinc finger protein 956
7	104315101	104315300	0.342558	0.510492	0.832236	-0.718638	7	104315019	104324838	+	ENSMUSG00000087175	0	12.8852	1.2791	0.355129	0.348328	1.01953	0.307954	0.61823	Gm15133	antisense_RNA	predicted gene 15133
2	30415201	30415400	0.342535	0.533474	0.839591	0.189177	2	30416039	30447806	+	ENSMUSG00000039515	-640	4694.21	1.03569	0.0505952	0.098385	0.514257	0.607072	0.826452	Ptpa	protein_coding	protein phosphatase 2 protein activator
6	126848701	126848900	0.342534	0.547433	0.84427	-0.37906	6	126821863	126849144	-	ENSMUSG00000000399	0	2350.49	1.03118	0.0442938	0.0683495	0.648049	0.516953	0.76978	Ndufa9	protein_coding	NADH dehydrogenase (ubiquinone) 1 alpha subcomplex, 9
5	65243001	65243200	0.342521	0.21517	0.671907	-8.90643	5	65199696	65260415	+	ENSMUSG00000037890	0	348.506	1.00267	0.00385334	0.145478	0.0264874	0.978869	0.99231	Wdr19	protein_coding	WD repeat domain 19
11	94939401	94939600	0.342511	0.726863	0.890781	-0.33413	11	94936224	94953042	+	ENSMUSG00000001506	0	1.08947e+06	1.11442	0.15629	0.208837	0.748382	0.45423	0.729044	Col1a1	protein_coding	collagen, type I, alpha 1
13	56735801	56736000	0.342459	0.892011	0.918396	-0.3996	13	56703010	56742377	+	ENSMUSG00000021540	0	1595.64	1.02247	0.0320642	0.102244	0.313605	0.753821	0.903675	Smad5	protein_coding	SMAD family member 5
7	67216901	67217100	0.342457	0.701808	0.885544	-1.20116	7	67204082	67222458	-	ENSMUSG00000097527	0	6.4649	0.730326	-0.453388	0.454576	-0.997387	0.318577	0.628513	1700112J16Rik	lincRNA	RIKEN cDNA 1700112J16 gene
13	17040001	17040200	0.342452	0.582935	0.854888	3.97059	13	16857855	17694732	-	ENSMUSG00000055137	0	31.407	1.329	0.410337	0.499549	0.821415	0.41141	0.69887	Sugct	protein_coding	succinyl-CoA glutarate-CoA transferase
13	17040101	17040300	0.342452	0.582935	0.854888	3.97059	13	16857855	17694732	-	ENSMUSG00000055137	0	31.407	1.329	0.410337	0.499549	0.821415	0.41141	0.69887	Sugct	protein_coding	succinyl-CoA glutarate-CoA transferase
11	102554001	102554200	0.342442	0.801631	0.904404	0.86178	11	102475915	102556392	-	ENSMUSG00000034621	0	1249.65	0.876212	-0.190647	0.139696	-1.36473	0.172338	0.478801	Gpatch8	protein_coding	G patch domain containing 8
12	28676601	28676800	0.342434	0.874695	0.915998	-0.31991	12	28675231	28682175	+	ENSMUSG00000020629	0	643.863	0.815046	-0.295046	0.139704	-2.11195	0.0346911	0.211408	Adi1	protein_coding	acireductone dioxygenase 1
8	41374901	41375100	0.34243	0.438619	0.806157	0.48395	8	41340197	41374773	-	ENSMUSG00000031591	-129	9619.25	1.04165	0.0588691	0.15356	0.383362	0.701452	0.876873	Asah1	protein_coding	N-acylsphingosine amidohydrolase 1
18	80606601	80606800	0.342428	0.786287	0.901655	-0.699071	18	80606205	80713071	-	ENSMUSG00000033016	0	1491.04	3.99189	1.99707	0.423724	4.71314	2.43931e-06	0.000671981	Nfatc1	protein_coding	nuclear factor of activated T cells, cytoplasmic, calcineurin dependent 1
4	123919201	123919400	0.342428	0.812018	0.906294	-0.509861	4	123905062	123917269	-	ENSMUSG00000085875	-1933	6.82798	1.0803	0.111434	0.444424	0.250738	0.802017	0.924269	Gm12905	antisense_RNA	predicted gene 12905
17	24415301	24415500	0.342424	0.836622	0.910122	0.100639	17	24404649	24414542	-	ENSMUSG00000073437	-760	37.2161	0.571061	-0.808284	0.348077	-2.32214	0.0202253	0.157045	D330041H03Rik	processed_transcript	RIKEN cDNA D330041H03 gene
4	133751601	133751800	0.342409	0.698402	0.884896	-0.351444	4	133679008	133756769	-	ENSMUSG00000007880	0	2660.32	0.959239	-0.0600384	0.156349	-0.384003	0.700977	0.876791	Arid1a	protein_coding	AT rich interactive domain 1A (SWI-like)
5	129786701	129786900	0.342406	0.917215	0.922016	-0.0391914	5	129787439	129845820	+	ENSMUSG00000029447	-540	6970.55	0.950514	-0.0732196	0.152957	-0.478694	0.632157	0.839403	Cct6a	processed_transcript	chaperonin containing Tcp1, subunit 6a (zeta)
9	85693901	85694100	0.342394	0.882317	0.91685	-0.513456	9	85687361	85749334	-	ENSMUSG00000035941	0	1997.22	0.793556	-0.333596	0.110577	-3.01687	0.00255399	0.0472675	Ibtk	protein_coding	inhibitor of Bruton agammaglobulinemia tyrosine kinase
11	75509701	75509900	0.342387	0.471545	0.818844	-3.07327	11	75486816	75509449	+	ENSMUSG00000020850	253	7218.99	0.915182	-0.12787	0.102563	-1.24674	0.212493	0.527709	Prpf8	protein_coding	pre-mRNA processing factor 8
5	130254401	130254600	0.342379	0.708418	0.886809	-0.177097	5	130255619	130341563	+	ENSMUSG00000056310	-1020	914.559	0.95517	-0.0661699	0.181717	-0.364138	0.715755	0.883915	Tyw1	protein_coding	tRNA-yW synthesizing protein 1 homolog (S. cerevisiae)
8	111031701	111031900	0.342378	0.993817	0.932882	-0.00846055	8	111033144	111057664	+	ENSMUSG00000031960	-1245	14037.5	0.715479	-0.48302	0.146757	-3.29128	0.000997311	0.027174	Aars	protein_coding	alanyl-tRNA synthetase
11	119947401	119947600	0.342377	0.562971	0.84938	-1.87307	11	119942763	120006782	+	ENSMUSG00000025372	0	1764.52	3.70184	1.88824	0.343437	5.49806	3.83982e-08	3.0286e-05	Baiap2	protein_coding	brain-specific angiogenesis inhibitor 1-associated protein 2
17	24352601	24352800	0.342375	0.914265	0.921549	-0.236582	17	24351950	24410201	+	ENSMUSG00000024130	0	248.028	1.0365	0.0517154	0.247655	0.20882	0.834589	0.937286	Abca3	protein_coding	ATP-binding cassette, sub-family A (ABC1), member 3
9	86356301	86356500	0.34237	0.755361	0.896132	1.01341	9	86307234	86464950	-	ENSMUSG00000032415	0	60.8809	1.01822	0.0260459	0.34906	0.0746172	0.940519	0.979696	Ube2cbp	protein_coding	ubiquitin-conjugating enzyme E2C binding protein
13	23571301	23571500	0.34236	0.678783	0.88022	0.163905	13	23570517	23571220	-	ENSMUSG00000069272	-82	13.2912	1.01274	0.0182581	0.330493	0.055245	0.955943	0.98574	Hist1h2ae	protein_coding	histone cluster 1, H2ae
17	46033501	46033700	0.342358	0.57873	0.853806	-1.80921	17	46016993	46032377	-	ENSMUSG00000023951	-1125	25417.3	1.15991	0.214016	0.276029	0.775338	0.43814	0.719164	Vegfa	protein_coding	vascular endothelial growth factor A
19	18858001	18858200	0.342358	0.666081	0.87707	1.27578	19	18749983	18892510	+	ENSMUSG00000024727	0	16.8531	1.63545	0.709689	0.324711	2.1856	0.0288447	0.191438	Trpm6	protein_coding	transient receptor potential cation channel, subfamily M, member 6
14	67742101	67742300	0.342348	0.954045	0.927573	-0.0686373	14	67715937	67742310	+	ENSMUSG00000034327	0	1568.81	0.852418	-0.230366	0.103023	-2.23606	0.0253475	0.178841	Kctd9	protein_coding	potassium channel tetramerisation domain containing 9
9	71592601	71592800	0.342339	0.892466	0.918438	-0.349717	9	71504347	71592360	-	ENSMUSG00000041361	-242	42.776	1.43401	0.520054	0.221383	2.34912	0.0188179	0.150644	Myzap	protein_coding	myocardial zonula adherens protein
11	40733601	40733800	0.342332	0.809669	0.905839	-0.0926966	11	40701395	40733422	-	ENSMUSG00000020330	-180	1067.61	0.71037	-0.493358	0.476284	-1.03585	0.300273	0.612288	Hmmr	protein_coding	hyaluronan mediated motility receptor (RHAMM)
1	91295401	91295600	0.34233	0.75544	0.896132	-0.967161	1	91296045	91296936	+	ENSMUSG00000083064	-446	15.4432	1.47584	0.561534	0.256307	2.19086	0.0284619	0.190076	Gm7785	processed_pseudogene	predicted gene 7785
5	53999501	53999700	0.34233	0.712016	0.887564	0.199918	5	53998417	54121057	+	ENSMUSG00000039156	0	1295.45	1.24439	0.315439	0.113671	2.77502	0.00551979	0.0730093	Stim2	protein_coding	stromal interaction molecule 2
13	63540801	63541000	0.342312	0.748942	0.894911	-0.811076	13	63511533	63565520	-	ENSMUSG00000021466	0	147.937	0.985989	-0.0203566	0.307097	-0.0662872	0.947149	0.982072	Ptch1	protein_coding	patched 1
12	51690701	51690900	0.342306	0.982043	0.931299	0.0135317	12	51690966	51738939	+	ENSMUSG00000020955	-67	299.477	1.18018	0.239002	0.102957	2.32137	0.0202667	0.157122	Ap4s1	protein_coding	adaptor-related protein complex AP-4, sigma 1
19	57198701	57198900	0.342302	0.587445	0.856053	-2.40442	19	57032733	57314919	-	ENSMUSG00000025085	0	309.542	0.790124	-0.339849	0.307076	-1.10673	0.268412	0.581737	Ablim1	protein_coding	actin-binding LIM protein 1
1	166125001	166125200	0.342283	0.519567	0.834855	2.1674	1	166098153	166127898	-	ENSMUSG00000026564	0	41.77	1.69355	0.760047	0.56605	1.34272	0.179363	0.487787	Dusp27	protein_coding	dual specificity phosphatase 27 (putative)
9	123709301	123709500	0.342282	0.894156	0.918759	-0.451295	9	123694416	123717625	-	ENSMUSG00000025245	0	433.79	1.13131	0.177991	0.120147	1.48144	0.138489	0.429531	Lztfl1	protein_coding	leucine zipper transcription factor-like 1
16	33966401	33966600	0.342279	0.654273	0.874099	-0.261317	16	33954782	33967038	-	ENSMUSG00000022814	0	1012.31	0.967686	-0.047389	0.233635	-0.202834	0.839265	0.939038	Umps	protein_coding	uridine monophosphate synthetase
1	132521601	132521800	0.342271	0.731838	0.891736	-1.45186	1	132509425	132542940	-	ENSMUSG00000053024	0	238.825	0.682537	-0.55102	0.389511	-1.41465	0.157172	0.457696	Cntn2	protein_coding	contactin 2
4	107254101	107254300	0.342266	0.631572	0.868199	0.364176	4	107233514	107253532	-	ENSMUSG00000028617	-570	1628.28	0.908755	-0.138037	0.16136	-0.855461	0.392296	0.683678	Lrrc42	protein_coding	leucine rich repeat containing 42
8	93975101	93975300	0.342243	0.869792	0.915423	-0.595753	8	93971588	94012663	-	ENSMUSG00000031751	0	5808.54	1.05932	0.0831424	0.077664	1.07054	0.284376	0.596565	Amfr	protein_coding	autocrine motility factor receptor
10	99105401	99105600	0.342236	0.692578	0.8837	-0.809556	10	99107036	99198074	+	ENSMUSG00000019952	-1437	238.565	0.907728	-0.139668	0.157341	-0.887678	0.374714	0.671226	Poc1b	protein_coding	POC1 centriolar protein B
11	75154401	75154600	0.342235	0.381143	0.780371	-3.96311	11	74925823	75164448	+	ENSMUSG00000038290	0	1593.5	1.30333	0.3822	0.218116	1.75228	0.0797256	0.327471	Smg6	protein_coding	Smg-6 homolog, nonsense mediated mRNA decay factor (C. elegans)
11	75154301	75154500	0.342231	0.647383	0.872329	-2.01997	11	74925823	75164448	+	ENSMUSG00000038290	0	1593.5	1.30333	0.3822	0.218116	1.75228	0.0797256	0.327471	Smg6	protein_coding	Smg-6 homolog, nonsense mediated mRNA decay factor (C. elegans)
13	36448001	36448200	0.342224	0.85516	0.913202	0.68753	13	36117411	36537592	+	ENSMUSG00000021420	0	446.886	1.2374	0.307312	0.0778892	3.9455	7.96324e-05	0.00655699	Fars2	protein_coding	phenylalanine-tRNA synthetase 2 (mitochondrial)
4	77961801	77962000	0.342219	0.801254	0.904343	-0.623886	4	75941238	78211961	-	ENSMUSG00000028399	0	51.8023	1.38201	0.466769	0.474078	0.984583	0.324829	0.633116	Ptprd	protein_coding	protein tyrosine phosphatase, receptor type, D
6	149409401	149409600	0.34221	0.847727	0.912069	-0.151275	6	149408984	149563329	+	ENSMUSG00000003452	0	27.1319	1.23644	0.306195	0.350018	0.874799	0.381684	0.674888	Bicd1	protein_coding	bicaudal D homolog 1 (Drosophila)
7	134033401	134033600	0.342208	0.721869	0.889691	-0.858812	7	133883199	134232146	-	ENSMUSG00000054555	0	7565.93	1.11596	0.158288	0.16503	0.959149	0.337484	0.642582	Adam12	protein_coding	a disintegrin and metallopeptidase domain 12 (meltrin alpha)
18	77794201	77794400	0.342207	0.367483	0.774014	-2.11765	18	77794545	77882007	+	ENSMUSG00000025429	-146	38.6658	1.69382	0.760279	0.24454	3.10902	0.00187711	0.0399013	Pstpip2	protein_coding	proline-serine-threonine phosphatase-interacting protein 2
13	55623501	55623700	0.342204	0.974102	0.930095	0.0150172	13	55623005	55632411	+	ENSMUSG00000021501	0	1181.56	1.0381	0.0539392	0.137211	0.39311	0.694238	0.874273	Caml	protein_coding	calcium modulating ligand
6	47812601	47812800	0.342203	0.78504	0.901425	0.132601	6	47796142	47813512	-	ENSMUSG00000025823	0	14472.9	0.935845	-0.0956584	0.0943217	-1.01417	0.310501	0.620918	Pdia4	protein_coding	protein disulfide isomerase associated 4
2	154603801	154604000	0.3422	0.501548	0.82913	-0.290991	2	154585758	154603708	-	ENSMUSG00000000876	-94	594.572	1.12609	0.171328	0.175325	0.977201	0.328469	0.635356	Pxmp4	protein_coding	peroxisomal membrane protein 4
3	88334001	88334200	0.342199	0.904968	0.920204	-0.693917	3	88328655	88334504	-	ENSMUSG00000001420	0	8.38548	0.584509	-0.774703	0.45914	-1.68729	0.0915474	0.351211	Tmem79	protein_coding	transmembrane protein 79
4	119204801	119205000	0.342198	0.896728	0.919085	-0.0911754	4	119203570	119232712	-	ENSMUSG00000078584	0	781.674	0.80359	-0.315469	0.0531609	-5.93424	2.95211e-09	6.91566e-06	AU022252	protein_coding	expressed sequence AU022252
8	78510501	78510700	0.342188	0.830888	0.909124	-0.243143	8	78505271	78508928	-	ENSMUSG00000037070	-1574	963.298	1.00677	0.00973088	0.138941	0.070036	0.944165	0.98083	Rbmxl1	protein_coding	RNA binding motif protein, X-linked like-1
13	111788401	111788600	0.342188	0.938071	0.925277	-0.193481	13	111746428	111808993	-	ENSMUSG00000021754	0	262.711	1.38753	0.472515	0.322041	1.46725	0.142307	0.435297	Map3k1	protein_coding	mitogen-activated protein kinase kinase kinase 1
16	10835901	10836100	0.342186	0.615392	0.863935	-3.76878	16	10835059	10892966	+	ENSMUSG00000037991	0	20.9659	0.710308	-0.493484	0.647271	-0.762408	0.445817	0.723288	Rmi2	protein_coding	RecQ mediated genome instability 2
12	31501501	31501700	0.342184	0.863686	0.914553	0.921348	12	31484829	31499616	-	ENSMUSG00000020659	-1886	339.644	1.14287	0.192657	0.134407	1.43339	0.151746	0.449979	Cbll1	protein_coding	Casitas B-lineage lymphoma-like 1
6	84106601	84106800	0.342178	0.168137	0.624683	-3.32929	6	84008590	84211060	+	ENSMUSG00000033788	0	2208.12	1.21672	0.282994	0.183682	1.54067	0.123396	0.404076	Dysf	protein_coding	dysferlin
16	38474001	38474200	0.342158	0.698588	0.88494	0.723855	16	38458933	38486933	+	ENSMUSG00000075122	0	512.091	1.73316	0.793407	0.259075	3.06246	0.00219523	0.0436309	Cd80	protein_coding	CD80 antigen
15	34082001	34082200	0.342148	0.588684	0.856506	-0.420168	15	34082694	34142386	+	ENSMUSG00000022255	-495	3474.34	1.00879	0.0126308	0.130358	0.096893	0.922811	0.974234	Mtdh	protein_coding	metadherin
12	70228101	70228300	0.342143	0.846548	0.911926	-0.844828	12	70190811	70231488	-	ENSMUSG00000021069	0	5180.89	0.823777	-0.279675	0.229214	-1.22015	0.222408	0.539934	Pygl	protein_coding	liver glycogen phosphorylase
17	30569901	30570100	0.342138	0.6919	0.883486	-1.45732	17	30215524	30576287	-	ENSMUSG00000062202	0	511.764	1.06158	0.086211	0.13237	0.651289	0.51486	0.76843	Btbd9	protein_coding	BTB (POZ) domain containing 9
17	30570001	30570200	0.342138	0.6919	0.883486	-1.45732	17	30215524	30576287	-	ENSMUSG00000062202	0	511.764	1.06158	0.086211	0.13237	0.651289	0.51486	0.76843	Btbd9	protein_coding	BTB (POZ) domain containing 9
13	100682801	100683000	0.342135	0.706977	0.886598	1.08765	13	100669481	100697240	+	ENSMUSG00000048924	0	48.7811	0.876503	-0.19017	0.311226	-0.611034	0.541177	0.78586	Ccdc125	protein_coding	coiled-coil domain containing 125
11	3150501	3150700	0.342125	0.974479	0.93016	-0.0523434	11	3149742	3150955	-	ENSMUSG00000081208	0	18.7589	0.871111	-0.199071	0.336603	-0.591412	0.554244	0.794215	Gm11400	processed_pseudogene	predicted gene 11400
12	75472901	75473100	0.342109	0.777988	0.900338	0.714155	12	75450883	75596200	-	ENSMUSG00000021051	0	1444.8	0.913504	-0.130517	0.0851695	-1.53244	0.125415	0.406812	Ppp2r5e	protein_coding	protein phosphatase 2, regulatory subunit B', epsilon
12	75473001	75473200	0.342109	0.777988	0.900338	0.714155	12	75450883	75596200	-	ENSMUSG00000021051	0	1444.8	0.913504	-0.130517	0.0851695	-1.53244	0.125415	0.406812	Ppp2r5e	protein_coding	protein phosphatase 2, regulatory subunit B', epsilon
7	81828101	81828300	0.342109	0.503233	0.829768	-0.642238	7	81792075	81829431	-	ENSMUSG00000025103	0	2084.69	0.917585	-0.124086	0.0998767	-1.24239	0.214091	0.528888	Btbd1	protein_coding	BTB (POZ) domain containing 1
10	86319401	86319600	0.342084	0.921281	0.922802	0.247688	10	86300372	86349506	+	ENSMUSG00000020044	0	33087	1.15484	0.207694	0.395189	0.525556	0.599197	0.821852	Timp3	protein_coding	tissue inhibitor of metalloproteinase 3
11	87404601	87404800	0.342077	0.889292	0.917967	-0.218459	11	87376645	87404954	-	ENSMUSG00000007646	0	93.6281	0.604144	-0.727036	0.331248	-2.19484	0.0281753	0.188835	Rad51c	protein_coding	RAD51 paralog C
7	44500001	44500200	0.342045	0.909203	0.920875	0.640019	7	44501699	44524669	-	ENSMUSG00000038670	1500	5.11627	0.692367	-0.530392	0.546817	-0.969963	0.332065	0.638727	Mybpc2	protein_coding	myosin binding protein C, fast-type
15	27682501	27682700	0.342044	0.787524	0.901889	-1.26379	15	27655071	27681542	-	ENSMUSG00000056069	-960	204.909	0.674299	-0.56854	0.190956	-2.97734	0.00290765	0.0512164	Fam105a	protein_coding	family with sequence similarity 105, member A
17	26716701	26716900	0.342007	0.738966	0.893023	-0.209864	17	26715650	26776635	+	ENSMUSG00000048249	0	448.833	1.41545	0.501262	0.295656	1.69542	0.0899956	0.349006	Crebrf	protein_coding	CREB3 regulatory factor
10	26780901	26781100	0.342007	0.787514	0.901889	-1.44136	10	26753421	26918648	+	ENSMUSG00000039031	0	309.587	0.91088	-0.134666	0.28636	-0.47027	0.638162	0.843257	Arhgap18	protein_coding	Rho GTPase activating protein 18
7	105715301	105715500	0.342005	0.830813	0.909124	0.451034	7	105640562	105721799	+	ENSMUSG00000030882	0	184.759	1.19972	0.262698	0.288836	0.909506	0.363083	0.663576	Dnhd1	protein_coding	dynein heavy chain domain 1
11	106438901	106439100	0.341999	0.294218	0.731539	-4.62226	11	106394650	106487852	-	ENSMUSG00000020715	0	796.516	1.49632	0.581415	0.250404	2.32191	0.0202378	0.15706	Ern1	protein_coding	endoplasmic reticulum (ER) to nucleus signalling 1
11	106439001	106439200	0.341999	0.294218	0.731539	-4.62226	11	106394650	106487852	-	ENSMUSG00000020715	0	796.516	1.49632	0.581415	0.250404	2.32191	0.0202378	0.15706	Ern1	protein_coding	endoplasmic reticulum (ER) to nucleus signalling 1
7	16913701	16913900	0.341988	0.315106	0.744445	-3.59404	7	16915379	16924114	-	ENSMUSG00000019370	1480	12584.6	0.990743	-0.0134168	0.090278	-0.148617	0.881856	0.958617	Calm3	protein_coding	calmodulin 3
2	138257301	138257500	0.341984	0.888137	0.917764	0.0586974	2	138256565	138589292	+	ENSMUSG00000062098	0	1546.2	1.42174	0.507654	0.280952	1.80691	0.0707769	0.309321	Btbd3	protein_coding	BTB (POZ) domain containing 3
8	33931201	33931400	0.34197	0.558818	0.848201	0.796863	8	33782643	33929863	-	ENSMUSG00000031586	-1339	1805.51	1.03473	0.0492541	0.127673	0.385784	0.699657	0.876379	Rbpms	protein_coding	RNA binding protein gene with multiple splicing
4	62470401	62470600	0.341952	0.89675	0.919088	-0.324358	4	62448653	62470896	-	ENSMUSG00000028391	0	27.2883	1.23567	0.305296	0.222997	1.36906	0.170981	0.476269	Wdr31	protein_coding	WD repeat domain 31
15	89088501	89088700	0.341952	0.486925	0.824359	3.29588	15	89075124	89087077	+	ENSMUSG00000015363	1425	1406.66	1.01563	0.0223818	0.13815	0.162011	0.871297	0.95239	Trabd	protein_coding	TraB domain containing
4	134615201	134615400	0.341942	0.787344	0.901823	0.643501	4	134561690	134704290	-	ENSMUSG00000037306	0	1450.52	1.16774	0.223721	0.135587	1.65003	0.0989374	0.36443	Man1c1	protein_coding	mannosidase, alpha, class 1C, member 1
1	190949001	190949200	0.341938	0.47405	0.819734	0.956018	1	190947648	190979296	-	ENSMUSG00000037568	0	336.777	1.18383	0.243457	0.252913	0.962612	0.335742	0.641375	Vash2	protein_coding	vasohibin 2
3	130059601	130059800	0.341928	0.806109	0.905282	-0.260536	3	129982759	130061553	-	ENSMUSG00000001052	0	2583.02	0.914819	-0.128442	0.116414	-1.10332	0.269887	0.583206	Sec24b	protein_coding	Sec24 related gene family, member B (S. cerevisiae)
15	30173801	30174000	0.341913	0.79095	0.902459	0.273981	15	30172593	31029311	+	ENSMUSG00000022240	0	7.4257	0.528036	-0.921293	0.521431	-1.76685	0.0772527	0.322212	Ctnnd2	protein_coding	catenin (cadherin associated protein), delta 2
2	127483001	127483200	0.341909	0.714474	0.887989	-0.249886	2	127456498	127522094	-	ENSMUSG00000079056	0	114.396	0.794775	-0.331382	0.225812	-1.46751	0.142237	0.435297	Kcnip3	protein_coding	Kv channel interacting protein 3, calsenilin
4	133599401	133599600	0.341908	0.924587	0.923379	-0.217954	4	133600556	133602168	-	ENSMUSG00000047281	957	184.364	1.74592	0.80399	0.207666	3.87155	0.000108147	0.00752681	Sfn	protein_coding	stratifin
17	56289801	56290000	0.341899	0.638273	0.869843	0.49372	17	56278962	56290511	-	ENSMUSG00000024197	0	2714.68	0.950059	-0.0739106	0.0985714	-0.749818	0.453364	0.728357	Plin3	protein_coding	perilipin 3
8	78649101	78649300	0.341893	0.818587	0.907252	0.147318	8	78509335	78734005	+	ENSMUSG00000031684	0	905.044	0.913262	-0.130899	0.121006	-1.08176	0.279361	0.593302	Slc10a7	protein_coding	solute carrier family 10 (sodium/bile acid cotransporter family), member 7
4	109131501	109131700	0.341892	0.899129	0.919399	0.375202	4	109061145	109202272	-	ENSMUSG00000028559	0	4037.01	0.87927	-0.185622	0.0723271	-2.56643	0.0102752	0.106933	Osbpl9	protein_coding	oxysterol binding protein-like 9
7	137087001	137087200	0.341887	0.138713	0.58843	-3.86443	7	136894611	137128187	+	ENSMUSG00000054612	0	652.633	1.28605	0.362946	0.189281	1.91749	0.0551751	0.269629	Mgmt	protein_coding	O-6-methylguanine-DNA methyltransferase
19	44133001	44133200	0.341872	0.92012	0.922562	-0.186624	19	44108644	44135876	-	ENSMUSG00000025200	0	287.296	0.933052	-0.0999709	0.117294	-0.852311	0.394041	0.684729	Cwf19l1	protein_coding	CWF19-like 1, cell cycle control (S. pombe)
13	93495001	93495200	0.341864	0.868712	0.915264	-0.395146	13	93430097	93499808	-	ENSMUSG00000021690	0	946.253	0.924215	-0.113699	0.155714	-0.73018	0.46528	0.735913	Jmy	protein_coding	junction-mediating and regulatory protein
11	103829501	103829700	0.341847	0.769462	0.898987	-1.92073	11	103821782	103954056	-	ENSMUSG00000034187	0	2039.68	0.877257	-0.188928	0.145297	-1.30029	0.193502	0.506671	Nsf	protein_coding	N-ethylmaleimide sensitive fusion protein
7	12834801	12835000	0.341845	0.52697	0.837159	0.218907	7	12834761	12850577	+	ENSMUSG00000058638	0	1103.64	0.797902	-0.325716	0.126386	-2.57715	0.00996195	0.104765	Zfp110	protein_coding	zinc finger protein 110
11	113176501	113176700	0.341835	0.906614	0.920425	-0.300704	11	113043895	113201838	-	ENSMUSG00000087259	0	104.97	1.47006	0.555878	0.191433	2.90377	0.00368698	0.057969	2610035D17Rik	lincRNA	RIKEN cDNA 2610035D17 gene
11	49822701	49822900	0.341829	0.819642	0.907473	0.78686	11	49794178	49838613	+	ENSMUSG00000020363	0	3439.08	1.68777	0.755115	0.372003	2.02986	0.0423708	0.235612	Gfpt2	protein_coding	glutamine fructose-6-phosphate transaminase 2
9	98600901	98601100	0.341826	0.970333	0.929572	-0.0587802	9	98588733	98601679	-	ENSMUSG00000032459	0	480.346	0.963039	-0.0543332	0.173275	-0.313567	0.75385	0.903675	Mrps22	protein_coding	mitochondrial ribosomal protein S22
7	29904001	29904200	0.34182	0.923352	0.923198	-0.184619	7	29893333	29906572	-	ENSMUSG00000062040	0	241.978	0.7259	-0.462156	0.14634	-3.1581	0.00158802	0.0358894	Zfp27	protein_coding	zinc finger protein 27
13	23684501	23684700	0.341816	0.665317	0.876934	-0.124714	13	23681467	23683948	-	ENSMUSG00000069270	-554	41.2685	0.911528	-0.133641	0.227628	-0.587104	0.557134	0.796377	Hist1h2ac	protein_coding	histone cluster 1, H2ac
10	21056701	21056900	0.34181	0.906569	0.920411	0.346153	10	20952547	21080428	+	ENSMUSG00000019986	0	357.628	0.947822	-0.0773123	0.118131	-0.654462	0.512814	0.767046	Ahi1	protein_coding	Abelson helper integration site 1
1	131129401	131129600	0.341803	0.895485	0.918891	0.189457	1	131128441	131138234	-	ENSMUSG00000016526	0	20.9965	1.79614	0.844898	0.38571	2.1905	0.0284878	0.19012	Dyrk3	protein_coding	dual-specificity tyrosine-(Y)-phosphorylation regulated kinase 3
5	105732001	105732200	0.341801	0.539781	0.841714	0.364453	5	105699969	105832436	+	ENSMUSG00000046079	0	282.078	1.34103	0.423339	0.438924	0.964493	0.334799	0.641106	Lrrc8d	protein_coding	leucine rich repeat containing 8D
17	71211601	71211800	0.34178	0.863911	0.914584	-0.332242	17	71182560	71249817	+	ENSMUSG00000024052	0	509.474	1.15398	0.20662	0.206358	1.00127	0.316697	0.626703	Lpin2	protein_coding	lipin 2
17	71211701	71211900	0.34178	0.863911	0.914584	-0.332242	17	71182560	71249817	+	ENSMUSG00000024052	0	509.474	1.15398	0.20662	0.206358	1.00127	0.316697	0.626703	Lpin2	protein_coding	lipin 2
4	136649701	136649900	0.341775	0.769796	0.899015	-1.08432	4	136647539	136835988	-	ENSMUSG00000028664	0	1792.89	1.05055	0.0711507	0.274693	0.259019	0.79562	0.921348	Ephb2	protein_coding	Eph receptor B2
12	38779801	38780000	0.341773	0.631957	0.86835	0.260529	12	38779380	38868215	+	ENSMUSG00000004151	0	19.7026	2.09021	1.06365	0.500327	2.12591	0.0335107	0.207439	Etv1	protein_coding	ets variant 1
14	99100501	99100700	0.341763	0.920034	0.922555	0.242123	14	99076634	99099770	-	ENSMUSG00000033166	-732	987.119	0.994568	-0.00785791	0.210467	-0.0373356	0.970217	0.990849	Dis3	protein_coding	DIS3 homolog, exosome endoribonuclease and 3'-5' exoribonuclease
3	9610101	9610300	0.34176	0.810142	0.905968	0.133218	3	9427011	9610085	-	ENSMUSG00000040209	-17	359.59	0.933155	-0.0998106	0.198449	-0.502952	0.614998	0.830527	Zfp704	protein_coding	zinc finger protein 704
14	121220901	121221100	0.341759	0.96962	0.929547	0.122955	14	121035200	121283744	+	ENSMUSG00000025555	0	3976.45	1.00867	0.0124477	0.145542	0.0855266	0.931843	0.977019	Farp1	protein_coding	FERM, RhoGEF (Arhgef) and pleckstrin domain protein 1 (chondrocyte-derived)
11	76945701	76945900	0.341754	0.754206	0.89594	-0.18858	11	76924809	76987379	+	ENSMUSG00000020840	0	1640.25	1.02219	0.0316576	0.0972481	0.325534	0.744777	0.899482	Blmh	protein_coding	bleomycin hydrolase
13	49342301	49342500	0.341747	0.830754	0.909123	-0.228638	13	49341549	49387025	+	ENSMUSG00000037933	0	3801.75	1.02562	0.0365024	0.131196	0.278229	0.780837	0.915405	Bicd2	protein_coding	bicaudal D homolog 2 (Drosophila)
7	75669401	75669600	0.341735	0.89212	0.918423	-0.160425	7	75455534	75754609	+	ENSMUSG00000066406	0	2784.73	1.83819	0.878284	0.287409	3.05586	0.00224415	0.044077	Akap13	protein_coding	A kinase (PRKA) anchor protein 13
7	79466401	79466600	0.341711	0.798173	0.903844	0.136643	7	79448791	79466362	-	ENSMUSG00000039176	-40	1688.02	1.16867	0.224866	0.112399	2.0006	0.0454357	0.244479	Polg	protein_coding	polymerase (DNA directed), gamma
13	59561701	59561900	0.341709	0.841156	0.910974	-0.238731	13	59449537	59585227	-	ENSMUSG00000021557	0	749.078	0.879329	-0.185526	0.0625736	-2.96492	0.00302762	0.052453	Agtpbp1	protein_coding	ATP/GTP binding protein 1
17	66346701	66346900	0.341706	0.519742	0.834895	3.22869	17	66336982	66449750	-	ENSMUSG00000052105	0	498.687	1.42552	0.51149	0.290925	1.75815	0.0787216	0.325082	Mtcl1	protein_coding	microtubule crosslinking factor 1
19	9991601	9991800	0.341703	0.976403	0.93047	0.149228	19	9985174	10001633	-	ENSMUSG00000037418	0	51.1884	1.25192	0.32414	0.283786	1.1422	0.253371	0.569536	Best1	protein_coding	bestrophin 1
11	77132601	77132800	0.341702	0.893042	0.918576	-0.77507	11	77089915	77188968	-	ENSMUSG00000050944	0	5.86731	0.616257	-0.698397	0.476021	-1.46716	0.142334	0.435297	Efcab5	protein_coding	EF-hand calcium binding domain 5
11	77132701	77132900	0.341702	0.893042	0.918576	-0.77507	11	77089915	77188968	-	ENSMUSG00000050944	0	5.86731	0.616257	-0.698397	0.476021	-1.46716	0.142334	0.435297	Efcab5	protein_coding	EF-hand calcium binding domain 5
13	92274301	92274500	0.341698	0.815735	0.907004	1.51207	13	92211881	92355003	-	ENSMUSG00000014850	0	225.542	0.96804	-0.0468619	0.12394	-0.3781	0.705356	0.878856	Msh3	protein_coding	mutS homolog 3
4	82511101	82511300	0.341692	0.965598	0.929153	0.0307147	4	82290173	82705750	-	ENSMUSG00000008575	0	609.375	2.47896	1.30973	0.418417	3.13021	0.00174683	0.0380838	Nfib	protein_coding	nuclear factor I/B
2	101628901	101629100	0.341687	0.794767	0.903252	0.0919831	2	101560781	101649532	-	ENSMUSG00000027165	0	321.806	1.22969	0.298293	0.153935	1.93778	0.0526497	0.263442	B230118H07Rik	protein_coding	RIKEN cDNA B230118H07 gene
13	37843601	37843800	0.341679	0.765131	0.89817	1.09705	13	37778400	37952002	+	ENSMUSG00000039087	0	668.385	0.725063	-0.463821	0.207281	-2.23764	0.0252445	0.178366	Rreb1	protein_coding	ras responsive element binding protein 1
4	135352001	135352200	0.341671	0.837857	0.910306	-0.395036	4	135320484	135353321	-	ENSMUSG00000028809	0	4332.73	1.03806	0.0538933	0.115916	0.464936	0.641978	0.844852	Srrm1	protein_coding	serine/arginine repetitive matrix 1
10	80407401	80407600	0.341667	0.882536	0.91685	0.615783	10	80409514	80433647	-	ENSMUSG00000020167	1915	4008.82	0.937055	-0.0937947	0.0821337	-1.14198	0.253464	0.569563	Tcf3	protein_coding	transcription factor 3
8	123374401	123374600	0.341663	0.561217	0.848939	0.248264	8	123373824	123404173	+	ENSMUSG00000001472	0	12942.2	1.03758	0.053225	0.108437	0.490836	0.623542	0.835019	Tcf25	protein_coding	transcription factor 25 (basic helix-loop-helix)
17	78419501	78419700	0.341659	0.797075	0.9037	-0.608992	17	78377885	78418131	-	ENSMUSG00000056121	-1371	2857.17	0.988716	-0.0163713	0.187107	-0.0874972	0.930276	0.976831	Fez2	protein_coding	fasciculation and elongation protein zeta 2 (zygin II)
19	38191301	38191500	0.341646	0.644739	0.871556	1.76183	19	38188481	38224138	-	ENSMUSG00000054237	0	320.398	0.834804	-0.260491	0.203661	-1.27904	0.200883	0.513359	Fra10ac1	protein_coding	FRA10AC1 homolog (human)
1	180407001	180407200	0.341642	0.926051	0.923489	0.252234	1	180330485	180424802	+	ENSMUSG00000038855	0	535.569	1.14746	0.19844	0.14687	1.35113	0.176655	0.484039	Itpkb	protein_coding	inositol 1,4,5-trisphosphate 3-kinase B
2	103761601	103761800	0.341642	0.28699	0.726922	1.21085	2	103762941	103797649	-	ENSMUSG00000027184	1142	10964.6	0.838737	-0.253709	0.145575	-1.7428	0.0813679	0.331083	Caprin1	protein_coding	cell cycle associated protein 1
16	4374601	4374800	0.34164	0.867026	0.91495	0.921577	16	4287529	4420498	-	ENSMUSG00000005580	0	90.8	0.644848	-0.632969	0.251837	-2.51341	0.011957	0.117039	Adcy9	protein_coding	adenylate cyclase 9
10	88826001	88826200	0.341638	0.58325	0.854989	-0.951071	10	88746607	88826814	-	ENSMUSG00000004356	0	1430.69	0.893135	-0.16305	0.188784	-0.863685	0.387761	0.67939	Utp20	protein_coding	UTP20 small subunit processome component
1	172119801	172120000	0.341627	0.825139	0.908306	-0.681363	1	172082529	172122330	+	ENSMUSG00000026553	0	17350.5	0.980727	-0.0280769	0.0911448	-0.308047	0.758047	0.90533	Copa	protein_coding	coatomer protein complex subunit alpha
1	172119901	172120100	0.341627	0.825139	0.908306	-0.681363	1	172082529	172122330	+	ENSMUSG00000026553	0	17350.5	0.980727	-0.0280769	0.0911448	-0.308047	0.758047	0.90533	Copa	protein_coding	coatomer protein complex subunit alpha
1	163862601	163862800	0.341626	0.819059	0.907363	-0.334075	1	163779583	163917109	+	ENSMUSG00000026585	0	1258.62	1.0262	0.0373083	0.127636	0.292301	0.770056	0.910818	Kifap3	protein_coding	kinesin-associated protein 3
6	136818501	136818700	0.341626	0.592742	0.857681	1.58859	6	136813654	136828233	-	ENSMUSG00000030216	0	2301.31	1.04951	0.0697215	0.115703	0.60259	0.546782	0.789882	Wbp11	protein_coding	WW domain binding protein 11
6	136818601	136818800	0.341626	0.592742	0.857681	1.58859	6	136813654	136828233	-	ENSMUSG00000030216	0	2301.31	1.04951	0.0697215	0.115703	0.60259	0.546782	0.789882	Wbp11	protein_coding	WW domain binding protein 11
10	23805801	23806000	0.341626	0.488313	0.824853	1.07055	10	23796986	23827968	+	ENSMUSG00000037455	0	465.991	0.986698	-0.0193195	0.13783	-0.140169	0.888526	0.96147	Slc18b1	protein_coding	solute carrier family 18, subfamily B, member 1
18	61396901	61397100	0.341624	0.512075	0.83274	-2.55435	18	61298136	61400431	-	ENSMUSG00000033871	0	12.0398	2.45311	1.29461	0.438215	2.95428	0.00313395	0.0535254	Ppargc1b	protein_coding	peroxisome proliferative activated receptor, gamma, coactivator 1 beta
4	133966501	133966700	0.341621	0.538372	0.841191	-2.26154	4	133964738	133968650	-	ENSMUSG00000003038	0	3803.2	0.915254	-0.127756	0.130734	-0.97722	0.32846	0.635356	Hmgn2	protein_coding	high mobility group nucleosomal binding domain 2
5	90223101	90223300	0.34162	0.713472	0.887755	0.50104	5	90214724	90224001	-	ENSMUSG00000035505	0	367.612	1.01177	0.01688	0.221643	0.0761584	0.939293	0.97949	Cox18	protein_coding	cytochrome c oxidase assembly protein 18
5	90223201	90223400	0.34162	0.713472	0.887755	0.50104	5	90214724	90224001	-	ENSMUSG00000035505	0	367.612	1.01177	0.01688	0.221643	0.0761584	0.939293	0.97949	Cox18	protein_coding	cytochrome c oxidase assembly protein 18
4	44981801	44982000	0.341619	0.654841	0.874245	0.464285	4	44981395	44990734	+	ENSMUSG00000035637	0	1459.22	0.941106	-0.0875704	0.115505	-0.758155	0.448358	0.724743	Grhpr	protein_coding	glyoxylate reductase/hydroxypyruvate reductase
3	32333401	32333600	0.341614	0.949533	0.926937	0.204756	3	32334796	32365678	-	ENSMUSG00000027663	1197	2700.89	0.939788	-0.0895926	0.130937	-0.684241	0.493823	0.753697	Zmat3	protein_coding	zinc finger matrin type 3
17	31092901	31093100	0.34161	0.7639	0.897932	-0.736295	17	31057698	31115777	+	ENSMUSG00000024030	0	20.9556	2.21176	1.1452	0.541823	2.1136	0.0345496	0.2109	Abcg1	protein_coding	ATP-binding cassette, sub-family G (WHITE), member 1
5	114771601	114771800	0.34161	0.552916	0.846167	4.30355	5	114773737	114774983	-	ENSMUSG00000092183	1938	14.1285	0.884402	-0.177226	0.288381	-0.614556	0.538848	0.784168	4930515G01Rik	antisense_RNA	RIKEN cDNA 4930515G01 gene
16	20611001	20611200	0.341606	0.366194	0.773466	0.895974	16	20611593	20646485	+	ENSMUSG00000022842	-394	1187.97	1.10271	0.141049	0.0823496	1.71281	0.0867469	0.342824	Ece2	protein_coding	endothelin converting enzyme 2
1	128070101	128070300	0.341586	0.954934	0.927657	-0.116279	1	127954184	128103047	-	ENSMUSG00000036086	0	167.449	0.794853	-0.331241	0.136014	-2.43534	0.0148779	0.133031	Zranb3	protein_coding	zinc finger, RAN-binding domain containing 3
7	19227401	19227600	0.341582	0.300305	0.735332	-1.0747	7	19228334	19256543	+	ENSMUSG00000052214	-735	1103.64	0.967965	-0.0469726	0.126271	-0.371997	0.709895	0.880882	Opa3	protein_coding	optic atrophy 3
14	30311501	30311700	0.341567	0.581133	0.854376	2.41833	14	30039949	30491156	-	ENSMUSG00000015968	0	8.69111	0.938584	-0.0914429	0.731129	-0.125071	0.900467	0.965347	Cacna1d	protein_coding	calcium channel, voltage-dependent, L type, alpha 1D subunit
2	146498701	146498900	0.341557	0.548039	0.844437	-1.45082	2	146239879	146512026	-	ENSMUSG00000037110	0	147.527	0.865958	-0.207631	0.184245	-1.12693	0.259773	0.57402	Ralgapa2	protein_coding	Ral GTPase activating protein, alpha subunit 2 (catalytic)
10	41544501	41544700	0.341546	0.717446	0.888688	-0.576831	10	41538846	41709300	-	ENSMUSG00000075225	0	11.7627	1.32268	0.403469	0.385041	1.04786	0.294703	0.606902	Ccdc162	protein_coding	coiled-coil domain containing 162
10	41544601	41544800	0.341546	0.717446	0.888688	-0.576831	10	41538846	41709300	-	ENSMUSG00000075225	0	11.7627	1.32268	0.403469	0.385041	1.04786	0.294703	0.606902	Ccdc162	protein_coding	coiled-coil domain containing 162
4	141425301	141425500	0.341538	0.92092	0.922721	-0.0820744	4	141420779	141425311	+	ENSMUSG00000006221	0	5038.58	0.710108	-0.493889	0.158214	-3.12164	0.00179845	0.0388544	Hspb7	protein_coding	heat shock protein family, member 7 (cardiovascular)
2	148396301	148396500	0.341511	0.447374	0.809623	1.62081	2	148395377	148400503	+	ENSMUSG00000037014	0	6.34579	1.02777	0.0395114	0.411203	0.0960872	0.923451	0.974704	Sstr4	protein_coding	somatostatin receptor 4
3	135553601	135553800	0.341509	0.557588	0.847852	-0.834069	3	135485611	135571404	+	ENSMUSG00000028164	0	1204.39	1.1114	0.152375	0.14407	1.05764	0.290217	0.602549	Manba	protein_coding	mannosidase, beta A, lysosomal
10	115406801	115407000	0.341506	0.987185	0.932023	-0.0374188	10	115384959	115432772	+	ENSMUSG00000034163	0	2623.91	1.23333	0.30256	0.265167	1.14102	0.253862	0.570201	Zfc3h1	protein_coding	zinc finger, C3H1-type containing
5	135148601	135148800	0.341502	0.538785	0.841324	0.41685	5	135149657	135163873	+	ENSMUSG00000005374	-858	1943.47	0.710063	-0.493982	0.128559	-3.84246	0.000121806	0.00812396	Tbl2	protein_coding	transducin (beta)-like 2
2	59625601	59625800	0.341491	0.574983	0.852815	1.84609	2	59612042	59846149	+	ENSMUSG00000035168	0	1070.88	1.13844	0.187064	0.152709	1.22498	0.220584	0.537309	Tanc1	protein_coding	tetratricopeptide repeat, ankyrin repeat and coiled-coil containing 1
2	29347101	29347300	0.341479	0.759196	0.897021	0.202721	2	29346819	29524793	+	ENSMUSG00000026799	0	439.134	1.04805	0.0677143	0.129865	0.521421	0.602074	0.823988	Med27	protein_coding	mediator complex subunit 27
13	113957501	113957700	0.341444	0.943	0.925981	0.101018	13	113794505	114157461	+	ENSMUSG00000042348	0	372.944	0.95155	-0.0716489	0.150775	-0.475203	0.634642	0.841064	Arl15	protein_coding	ADP-ribosylation factor-like 15
13	113957601	113957800	0.341444	0.943	0.925981	0.101018	13	113794505	114157461	+	ENSMUSG00000042348	0	372.944	0.95155	-0.0716489	0.150775	-0.475203	0.634642	0.841064	Arl15	protein_coding	ADP-ribosylation factor-like 15
12	103144701	103144900	0.341437	0.802287	0.904513	0.568624	12	102948859	103184065	+	ENSMUSG00000021198	0	5.34984	1.23315	0.302346	0.457693	0.660587	0.508877	0.763692	Unc79	protein_coding	unc-79 homolog (C. elegans)
19	44982701	44982900	0.341435	0.881054	0.916776	-0.422506	19	44931119	44983787	+	ENSMUSG00000036097	0	822.747	1.2309	0.299711	0.142202	2.10765	0.0350611	0.212465	Slf2	protein_coding	SMC5-SMC6 complex localization factor 2
11	40733701	40733900	0.341433	0.568372	0.850904	-0.230938	11	40701395	40733422	-	ENSMUSG00000020330	-280	1067.61	0.71037	-0.493358	0.476284	-1.03585	0.300273	0.612288	Hmmr	protein_coding	hyaluronan mediated motility receptor (RHAMM)
7	46477301	46477500	0.341411	0.911063	0.92104	0.188785	7	46443168	46639807	-	ENSMUSG00000030839	0	289.432	1.15527	0.208229	0.0892978	2.33185	0.0197084	0.15431	Sergef	protein_coding	secretion regulating guanine nucleotide exchange factor
6	13583101	13583300	0.34141	0.868889	0.915276	-0.274345	6	13580687	13608100	-	ENSMUSG00000029569	0	1392.13	1.07734	0.10748	0.100948	1.06471	0.287007	0.598788	Tmem168	protein_coding	transmembrane protein 168
10	82762901	82763100	0.341399	0.841525	0.911039	-0.157447	10	82748701	82764144	-	ENSMUSG00000020248	0	738.297	0.753341	-0.408626	0.104274	-3.91879	8.89947e-05	0.00698259	Nfyb	protein_coding	nuclear transcription factor-Y beta
12	55653201	55653400	0.341398	0.9946	0.932985	-0.0208972	12	55602929	55821167	-	ENSMUSG00000021027	0	859.11	0.898501	-0.154408	0.0890078	-1.73477	0.0827823	0.334413	Ralgapa1	protein_coding	Ral GTPase activating protein, alpha subunit 1
8	87885001	87885200	0.341392	0.81561	0.906969	-0.772443	8	87661810	87959595	-	ENSMUSG00000045333	0	166.788	1.03693	0.0523186	0.238832	0.21906	0.826603	0.934774	Zfp423	protein_coding	zinc finger protein 423
19	5889101	5889300	0.341383	0.671303	0.87849	-2.04969	19	5891139	5894107	-	ENSMUSG00000044390	1840	30.7273	1.35043	0.433422	0.279697	1.54961	0.121234	0.40089	Tigd3	protein_coding	tigger transposable element derived 3
9	15709501	15709700	0.341382	0.258746	0.706833	0.667617	9	15709738	15742384	+	ENSMUSG00000043885	-39	1003.36	0.977176	-0.033309	0.186264	-0.178827	0.858074	0.946962	Slc36a4	protein_coding	solute carrier family 36 (proton/amino acid symporter), member 4
8	114541301	114541500	0.341377	0.744216	0.893971	-0.464446	8	114439655	115352708	+	ENSMUSG00000004637	0	218.367	1.12861	0.174545	0.182997	0.953812	0.340179	0.64414	Wwox	protein_coding	WW domain-containing oxidoreductase
10	78392001	78392200	0.341369	0.883951	0.917061	-0.44603	10	78393309	78393756	+	ENSMUSG00000064317	-1110	7.19696	0.858107	-0.22077	0.370362	-0.596093	0.551113	0.792393	Gm10146	processed_pseudogene	predicted gene 10146
6	34177301	34177500	0.341369	0.613593	0.86341	1.82389	6	34153380	34177111	-	ENSMUSG00000018999	-191	1879.51	0.832833	-0.263902	0.103437	-2.55132	0.0107316	0.109703	Slc35b4	protein_coding	solute carrier family 35, member B4
4	57689801	57690000	0.341367	0.560076	0.848638	1.49573	4	57434247	57712016	+	ENSMUSG00000090053	0	30.9727	0.855286	-0.225521	0.363694	-0.620085	0.535202	0.781729	Palm2	protein_coding	paralemmin 2
9	46012001	46012200	0.341363	0.845342	0.911726	0.128956	9	46012820	46224194	+	ENSMUSG00000034135	-621	1634.08	1.12693	0.172398	0.131083	1.31519	0.188447	0.500454	Sik3	protein_coding	SIK family kinase 3
4	3930201	3930400	0.341358	0.831675	0.909224	-0.586813	4	3900996	3938423	-	ENSMUSG00000003282	0	47.3964	0.687444	-0.540687	0.410926	-1.31578	0.18825	0.500255	Plag1	protein_coding	pleiomorphic adenoma gene 1
6	115803801	115804000	0.341347	0.985661	0.931765	0.0784266	6	115805505	115808747	-	ENSMUSG00000057841	1506	39751.2	1.1503	0.202009	0.155809	1.29651	0.194798	0.507783	Rpl32	protein_coding	ribosomal protein L32
1	132392301	132392500	0.341347	0.531157	0.838835	2.52487	1	132356315	132391281	-	ENSMUSG00000042066	-1021	609.468	0.751238	-0.412659	0.280464	-1.47134	0.141198	0.433691	Tmcc2	protein_coding	transmembrane and coiled-coil domains 2
14	45529201	45529400	0.341341	0.295583	0.732394	-0.637341	14	45458792	45530118	-	ENSMUSG00000037712	0	10070.6	0.890573	-0.167194	0.139721	-1.19662	0.231453	0.547544	Fermt2	protein_coding	fermitin family member 2
2	105126101	105126300	0.34132	0.644336	0.871475	-1.38462	2	105126529	105173616	+	ENSMUSG00000016458	-230	6.32348	0.506475	-0.981438	0.642692	-1.52707	0.126743	0.408291	Wt1	protein_coding	Wilms tumor 1 homolog
16	52145501	52145700	0.34131	0.907218	0.92051	-0.162699	16	52031549	52208047	+	ENSMUSG00000022637	0	1870.9	1.70671	0.77122	0.3301	2.33632	0.0194744	0.153601	Cblb	protein_coding	Casitas B-lineage lymphoma b
8	106892101	106892300	0.34131	0.921318	0.922802	-0.048654	8	106893640	106923093	+	ENSMUSG00000041438	-1341	1507.39	0.983093	-0.0246006	0.153873	-0.159876	0.872979	0.953471	Utp4	protein_coding	UTP4 small subunit processome component
2	130357401	130357600	0.341304	0.895327	0.918856	-0.605477	2	130295169	130370481	+	ENSMUSG00000053552	0	55.9921	1.34603	0.428709	0.531105	0.807201	0.419551	0.705022	Ebf4	protein_coding	early B cell factor 4
12	3691001	3691200	0.341302	0.953845	0.927547	-0.0548002	12	3572381	3781796	+	ENSMUSG00000071454	0	496.917	0.853018	-0.229352	0.141153	-1.62485	0.104196	0.374095	Dtnb	protein_coding	dystrobrevin, beta
19	41665801	41666000	0.341293	0.514767	0.833419	2.77087	19	41600257	41743665	-	ENSMUSG00000025020	0	78.6874	0.782998	-0.35292	0.567596	-0.621781	0.534086	0.781303	Slit1	protein_coding	slit homolog 1 (Drosophila)
4	44872301	44872500	0.341292	0.946481	0.926531	0.12302	4	44755877	44932215	+	ENSMUSG00000035649	0	1057.51	0.940768	-0.0880884	0.185672	-0.474429	0.635194	0.841497	Zcchc7	protein_coding	zinc finger, CCHC domain containing 7
9	120932401	120932600	0.341283	0.867014	0.91495	-0.394939	9	120929216	120960507	+	ENSMUSG00000006932	0	16711	1.01378	0.0197461	0.111141	0.177667	0.858985	0.947065	Ctnnb1	protein_coding	catenin (cadherin associated protein), beta 1
1	11120601	11120800	0.341282	0.751252	0.89545	0.855991	1	10993465	11303682	+	ENSMUSG00000048960	0	91.6508	0.634649	-0.655969	0.278173	-2.35813	0.0183671	0.149429	Prex2	protein_coding	phosphatidylinositol-3,4,5-trisphosphate-dependent Rac exchange factor 2
9	72492201	72492400	0.341277	0.87718	0.916305	-0.13401	9	72458055	72491959	-	ENSMUSG00000090626	-243	159.76	1.03334	0.0473203	0.240813	0.196502	0.844217	0.941117	Tex9	protein_coding	testis expressed gene 9
12	31747301	31747500	0.341267	0.965943	0.929204	-0.0986049	12	31654869	31937630	+	ENSMUSG00000035933	0	335.085	0.856649	-0.223225	0.208195	-1.07219	0.283634	0.596526	Cog5	protein_coding	component of oligomeric golgi complex 5
11	90220101	90220300	0.341259	0.302666	0.73664	-3.53076	11	90187684	90278589	+	ENSMUSG00000003948	0	1268.58	1.44309	0.529161	0.324811	1.62914	0.103284	0.372072	Mmd	protein_coding	monocyte to macrophage differentiation-associated
12	111088401	111088600	0.341258	0.718587	0.888957	-0.465365	12	111039351	111115901	+	ENSMUSG00000037896	0	1842.98	0.851492	-0.231935	0.114435	-2.02678	0.042685	0.23648	Rcor1	protein_coding	REST corepressor 1
4	105201001	105201200	0.341243	0.230039	0.684781	-1.45035	4	105157347	105232764	+	ENSMUSG00000028517	0	7178.57	1.70492	0.769706	0.501039	1.53622	0.124484	0.405636	Plpp3	protein_coding	phospholipid phosphatase 3
8	45973801	45974000	0.341229	0.345486	0.761905	1.80783	8	45975528	45996958	+	ENSMUSG00000031634	-1529	2047.97	0.914185	-0.129442	0.085138	-1.52038	0.128416	0.412261	Ufsp2	protein_coding	UFM1-specific peptidase 2
8	123374301	123374500	0.341222	0.780375	0.900689	0.089098	8	123373824	123404173	+	ENSMUSG00000001472	0	12942.2	1.03758	0.053225	0.108437	0.490836	0.623542	0.835019	Tcf25	protein_coding	transcription factor 25 (basic helix-loop-helix)
2	160873601	160873800	0.341217	0.87773	0.91633	0.376077	2	160743927	160872998	-	ENSMUSG00000035877	-604	603.412	1.19972	0.262693	0.133575	1.96663	0.0492253	0.254729	Zhx3	protein_coding	zinc fingers and homeoboxes 3
2	151494901	151495100	0.341215	0.983491	0.931551	-0.0119582	2	151494182	151511414	+	ENSMUSG00000027455	0	2886.63	1.04779	0.0673506	0.0942572	0.714541	0.474893	0.739485	Nsfl1c	protein_coding	NSFL1 (p97) cofactor (p47)
4	140714501	140714700	0.341209	0.82132	0.907753	-0.313747	4	140700541	140723220	+	ENSMUSG00000040945	0	6542.22	0.758714	-0.398372	0.135975	-2.92974	0.00339248	0.0556843	Rcc2	protein_coding	regulator of chromosome condensation 2
2	101699901	101700100	0.341208	0.73741	0.892755	-0.433996	2	101678429	101701669	+	ENSMUSG00000027164	0	600.048	0.976907	-0.0337069	0.17843	-0.188908	0.850165	0.944445	Traf6	protein_coding	TNF receptor-associated factor 6
10	111474401	111474600	0.341206	0.755279	0.89611	-0.548763	10	111473192	111498142	+	ENSMUSG00000058799	0	13672.7	0.891707	-0.165359	0.190744	-0.866912	0.38599	0.678225	Nap1l1	protein_coding	nucleosome assembly protein 1-like 1
4	107177701	107177900	0.341206	0.666604	0.877178	-0.689839	4	107178399	107200996	+	ENSMUSG00000028618	-500	8326.34	1.21886	0.285538	0.169666	1.68294	0.0923877	0.352206	Tmem59	protein_coding	transmembrane protein 59
8	11497101	11497300	0.341203	0.575714	0.85298	-0.698472	8	11497506	11514960	+	ENSMUSG00000031505	-207	1610.74	1.19896	0.261779	0.133575	1.95978	0.0500211	0.257335	Naxd	protein_coding	NAD(P)HX dehydratase
2	167445901	167446100	0.341192	0.9596	0.928375	-0.161998	2	167421712	167477000	+	ENSMUSG00000039463	0	1179.99	1.07936	0.110171	0.120506	0.914235	0.360593	0.661754	Slc9a8	protein_coding	solute carrier family 9 (sodium/hydrogen exchanger), member 8
17	88652001	88652200	0.341192	0.869106	0.915308	-0.200334	17	88597684	88662586	+	ENSMUSG00000033855	0	1032.86	0.748232	-0.418442	0.343586	-1.21787	0.223274	0.541159	Ston1	protein_coding	stonin 1
10	25199201	25199400	0.341185	0.803112	0.904653	0.906241	10	25169090	25307870	-	ENSMUSG00000039166	0	363.978	1.09871	0.135805	0.160268	0.847366	0.396791	0.687197	Akap7	protein_coding	A kinase (PRKA) anchor protein 7
12	83573001	83573200	0.341184	0.910199	0.920964	0.463875	12	83546941	83597147	-	ENSMUSG00000042628	0	1226.41	1.00934	0.013408	0.142954	0.0937922	0.925274	0.975105	Zfyve1	protein_coding	zinc finger, FYVE domain containing 1
1	86879501	86879700	0.341182	0.454988	0.812661	-2.63141	1	86703804	87050097	+	ENSMUSG00000053333	0	326.272	1.09454	0.130331	0.0766834	1.69959	0.0892072	0.34805	Dis3l2	protein_coding	DIS3 like 3'-5' exoribonuclease 2
15	81960901	81961100	0.341163	0.84245	0.911314	-0.0894933	15	81951108	81960930	-	ENSMUSG00000022474	0	1985.87	1.29222	0.369856	0.102891	3.59466	0.000324817	0.0139877	Pmm1	protein_coding	phosphomannomutase 1
1	171412401	171412600	0.341151	0.913318	0.921394	0.0610112	1	171411313	171419142	+	ENSMUSG00000026641	0	1050.06	0.903646	-0.14617	0.143385	-1.01942	0.308001	0.61823	Usf1	protein_coding	upstream transcription factor 1
3	10315801	10316000	0.34115	0.99193	0.932658	-0.0386847	3	10313540	10331439	-	ENSMUSG00000027531	0	1526.08	0.946532	-0.0792763	0.105782	-0.74943	0.453598	0.728513	Impa1	protein_coding	inositol (myo)-1(or 4)-monophosphatase 1
6	22122301	22122500	0.341144	0.704952	0.886189	-0.674808	6	21985916	22256404	+	ENSMUSG00000062980	0	872.483	1.3197	0.400213	0.352614	1.13499	0.25638	0.572498	Cped1	protein_coding	cadherin-like and PC-esterase domain containing 1
19	25336901	25337100	0.341142	0.994039	0.932882	-0.0198933	19	25236975	25434496	+	ENSMUSG00000032702	0	501.971	0.814534	-0.295954	0.307215	-0.963343	0.335375	0.641375	Kank1	protein_coding	KN motif and ankyrin repeat domains 1
11	103362101	103362300	0.341135	0.283455	0.72448	3.55321	11	103363213	103364651	+	ENSMUSG00000085733	-914	13.4911	0.922265	-0.116747	0.334086	-0.349453	0.72675	0.890448	Arhgap27os1	antisense_RNA	Rho GTPase activating protein 27, opposite strand 1
17	84785101	84785300	0.341135	0.668099	0.877534	-1.90862	17	84705247	84790789	-	ENSMUSG00000024120	0	1646.61	0.891892	-0.16506	0.144307	-1.14381	0.252703	0.56899	Lrpprc	protein_coding	leucine-rich PPR-motif containing
4	149641301	149641500	0.341124	0.794702	0.903245	0.59182	4	149586468	149648899	+	ENSMUSG00000039953	0	6715.73	1.0936	0.129079	0.102029	1.26513	0.205825	0.519982	Clstn1	protein_coding	calsyntenin 1
18	23997001	23997200	0.341108	0.851127	0.912491	-0.322317	18	23989632	24005376	+	ENSMUSG00000063281	0	326.169	0.831419	-0.266352	0.176437	-1.50961	0.131142	0.4165	Zfp35	protein_coding	zinc finger protein 35
2	33638501	33638700	0.341108	0.853368	0.91281	-0.305932	2	33560965	33640511	-	ENSMUSG00000038765	0	19.7686	0.450718	-1.1497	0.361048	-3.18435	0.00145079	0.03376	Lmx1b	protein_coding	LIM homeobox transcription factor 1 beta
1	179559201	179559400	0.341103	0.374264	0.777473	-0.946267	1	179546370	179627478	+	ENSMUSG00000038949	0	792.841	0.791418	-0.337488	0.141143	-2.3911	0.0167979	0.142303	Cnst	protein_coding	consortin, connexin sorting protein
11	3755501	3755700	0.3411	0.509602	0.83198	-2.81827	11	3703731	3863903	-	ENSMUSG00000020435	0	21.6352	1.17447	0.232012	0.329312	0.704536	0.481099	0.743733	Osbp2	protein_coding	oxysterol binding protein 2
11	86684301	86684500	0.341098	0.768672	0.898787	-0.165712	11	86583865	86683836	-	ENSMUSG00000018171	-466	9714.1	1.46082	0.546775	0.255602	2.13917	0.0324223	0.203638	Vmp1	protein_coding	vacuole membrane protein 1
1	153329601	153329800	0.341089	0.568487	0.850935	-2.46397	1	153218922	153332786	-	ENSMUSG00000026478	0	19613.4	0.979308	-0.0301661	0.200904	-0.150151	0.880645	0.958135	Lamc1	protein_coding	laminin, gamma 1
9	121072001	121072200	0.341086	0.82354	0.908082	-0.975851	9	120960268	121277197	-	ENSMUSG00000040936	0	89.3758	1.27918	0.355222	0.28522	1.24543	0.212973	0.527976	Ulk4	protein_coding	unc-51-like kinase 4
9	121072101	121072300	0.341086	0.82354	0.908082	-0.975851	9	120960268	121277197	-	ENSMUSG00000040936	0	89.3758	1.27918	0.355222	0.28522	1.24543	0.212973	0.527976	Ulk4	protein_coding	unc-51-like kinase 4
4	118074101	118074300	0.341085	0.905225	0.920237	-0.388264	4	117932154	118134914	-	ENSMUSG00000028538	0	1050.44	1.00414	0.00596212	0.065231	0.0914	0.927175	0.975473	St3gal3	protein_coding	ST3 beta-galactoside alpha-2,3-sialyltransferase 3
19	53830301	53830500	0.341068	0.859893	0.913892	0.665663	19	53677306	53867080	+	ENSMUSG00000043639	0	31.9377	0.516058	-0.954396	0.281461	-3.39086	0.000696739	0.0217982	Rbm20	protein_coding	RNA binding motif protein 20
2	38560601	38560800	0.341062	0.798488	0.903926	1.47484	2	38511643	38588041	+	ENSMUSG00000026749	0	3881.21	0.931857	-0.10182	0.122847	-0.828831	0.4072	0.695895	Nek6	protein_coding	NIMA (never in mitosis gene a)-related expressed kinase 6
1	88250001	88250200	0.341058	0.33506	0.755998	-3.74062	1	88226986	88262289	+	ENSMUSG00000079429	0	126.763	1.16739	0.223289	0.19188	1.16369	0.24455	0.561402	Mroh2a	protein_coding	maestro heat-like repeat family member 2A
19	32648301	32648500	0.341052	0.486237	0.824186	-2.60909	19	32620005	32667187	+	ENSMUSG00000024899	0	1643.96	1.06595	0.0921388	0.123357	0.74693	0.455106	0.729222	Papss2	protein_coding	3'-phosphoadenosine 5'-phosphosulfate synthase 2
19	32648401	32648600	0.341052	0.486237	0.824186	-2.60909	19	32620005	32667187	+	ENSMUSG00000024899	0	1643.96	1.06595	0.0921388	0.123357	0.74693	0.455106	0.729222	Papss2	protein_coding	3'-phosphoadenosine 5'-phosphosulfate synthase 2
2	153672801	153673000	0.341049	0.81835	0.907238	-0.58872	2	153649450	153687730	+	ENSMUSG00000027478	0	79.1255	0.854503	-0.226842	0.199246	-1.1385	0.254911	0.571512	Dnmt3b	protein_coding	DNA methyltransferase 3B
9	117379801	117380000	0.341033	0.64087	0.870506	-2.67357	9	116572746	117629913	-	ENSMUSG00000039607	0	2495.05	1.09744	0.134144	0.162246	0.826797	0.408352	0.696671	Rbms3	protein_coding	RNA binding motif, single stranded interacting protein
11	60780701	60780900	0.341025	0.283509	0.724514	-6.58256	11	60777525	60788287	+	ENSMUSG00000049323	0	932.414	1.22187	0.289085	0.231862	1.2468	0.212472	0.527709	Smcr8	protein_coding	Smith-Magenis syndrome chromosome region, candidate 8 homolog (human)
10	25384401	25384600	0.341018	0.305554	0.738507	2.16803	10	25359798	25523519	+	ENSMUSG00000019978	0	10117.6	1.02793	0.0397366	0.121728	0.326439	0.744093	0.899127	Epb41l2	protein_coding	erythrocyte membrane protein band 4.1 like 2
10	94072201	94072400	0.341014	0.21317	0.669935	6.34577	10	94036001	94145339	+	ENSMUSG00000020021	0	201.86	1.42267	0.5086	0.226605	2.24443	0.0248045	0.17673	Fgd6	protein_coding	FYVE, RhoGEF and PH domain containing 6
11	95047001	95047200	0.341009	0.532625	0.839342	-0.677583	11	95044474	95076801	-	ENSMUSG00000001507	0	237.289	0.615103	-0.701101	0.335637	-2.08886	0.03672	0.218108	Itga3	protein_coding	integrin alpha 3
13	55478801	55479000	0.341006	0.524725	0.836375	1.20741	13	55473429	55488111	-	ENSMUSG00000034675	0	10554.8	1.10584	0.145139	0.0904347	1.6049	0.108515	0.382457	Dbn1	protein_coding	drebrin 1
2	11776601	11776800	0.340975	0.976692	0.930528	0.0582942	2	11777876	11790325	+	ENSMUSG00000047909	-1077	1180.49	1.24908	0.320869	0.214948	1.49278	0.135496	0.422941	Ankrd16	protein_coding	ankyrin repeat domain 16
10	86772401	86772600	0.340973	0.734253	0.892213	-0.426994	10	86705811	86776843	+	ENSMUSG00000044937	0	56.7847	0.913558	-0.130431	0.230322	-0.5663	0.57119	0.803591	Ttc41	protein_coding	tetratricopeptide repeat domain 41
18	12191701	12191900	0.340952	0.778934	0.900527	-1.46201	18	12168717	12189997	+	ENSMUSG00000024410	1705	823.441	0.98545	-0.0211449	0.137645	-0.153619	0.87791	0.95627	3110002H16Rik	protein_coding	RIKEN cDNA 3110002H16 gene
5	37298201	37298400	0.340946	0.76711	0.898519	0.773008	5	37289098	37336894	-	ENSMUSG00000029122	0	1147.16	1.02231	0.0318379	0.111173	0.286382	0.774585	0.913148	Evc	protein_coding	EvC ciliary complex subunit 1
11	100814201	100814400	0.340928	0.610472	0.86243	-2.65147	11	100780731	100850724	-	ENSMUSG00000020919	0	996.079	0.619415	-0.691022	0.146647	-4.71215	2.45116e-06	0.000671981	Stat5b	protein_coding	signal transducer and activator of transcription 5B
9	64307201	64307400	0.340926	0.877057	0.916282	0.546848	9	64306756	64341288	-	ENSMUSG00000032396	0	861.572	0.972129	-0.0407797	0.0906678	-0.449771	0.652876	0.851004	Dis3l	protein_coding	DIS3 like exosome 3'-5' exoribonuclease
13	63293801	63294000	0.340925	0.745967	0.894349	-0.856375	13	63289601	63297147	-	ENSMUSG00000097242	0	40.4161	2.00798	1.00574	0.360657	2.78864	0.005293	0.0712397	Gm16907	lincRNA	predicted gene, 16907
17	70974001	70974200	0.340919	0.606139	0.861317	1.64043	17	70973920	70990787	-	ENSMUSG00000034868	0	3067.34	1.1683	0.224405	0.153662	1.46037	0.144187	0.438339	Myl12b	protein_coding	myosin, light chain 12B, regulatory
11	54130101	54130300	0.340909	0.897287	0.919162	-0.240994	11	54100095	54131665	+	ENSMUSG00000018906	0	38159.4	0.890014	-0.1681	0.234648	-0.716393	0.473749	0.73896	P4ha2	protein_coding	procollagen-proline, 2-oxoglutarate 4-dioxygenase (proline 4-hydroxylase), alpha II polypeptide
15	55113501	55113700	0.340879	0.801988	0.90445	-0.418249	15	55112317	55259271	+	ENSMUSG00000022419	0	210.107	1.17223	0.229259	0.400711	0.572131	0.567233	0.801657	Deptor	protein_coding	DEP domain containing MTOR-interacting protein
2	166830701	166830900	0.340875	0.985822	0.931777	0.0392373	2	166805588	166898052	+	ENSMUSG00000074582	0	2371.44	1.03623	0.0513405	0.159327	0.322233	0.747276	0.900505	Arfgef2	protein_coding	ADP-ribosylation factor guanine nucleotide-exchange factor 2 (brefeldin A-inhibited)
15	99792501	99792700	0.340867	0.743866	0.893898	-0.51281	15	99778470	99875428	-	ENSMUSG00000023022	0	14545.5	0.901399	-0.149762	0.130861	-1.14443	0.252445	0.568807	Lima1	protein_coding	LIM domain and actin binding 1
11	20006101	20006300	0.340866	0.771086	0.899232	0.612367	11	19924375	20024026	+	ENSMUSG00000045671	0	1072.74	1.0414	0.0585213	0.235078	0.248944	0.803404	0.92457	Spred2	protein_coding	sprouty-related, EVH1 domain containing 2
12	105476701	105476900	0.340866	0.48498	0.823658	-2.59302	12	105453856	105493095	+	ENSMUSG00000094910	0	5.07807	0.773908	-0.369765	0.542506	-0.681587	0.4955	0.754324	D430019H16Rik	protein_coding	RIKEN cDNA D430019H16 gene
14	76419501	76419700	0.340844	0.691584	0.883417	-0.966668	14	76414961	76507765	+	ENSMUSG00000022010	0	5756.72	1.1829	0.242334	0.170222	1.42363	0.154553	0.453678	Tsc22d1	protein_coding	TSC22 domain family, member 1
17	50515301	50515500	0.340838	0.950126	0.927005	-0.246817	17	50509547	50688493	+	ENSMUSG00000038910	0	125.705	1.2158	0.281912	0.217108	1.29849	0.19412	0.50734	Plcl2	protein_coding	phospholipase C-like 2
12	85346301	85346500	0.340824	0.700388	0.885282	-1.8216	12	85340614	85374717	-	ENSMUSG00000021248	0	8523.28	1.06379	0.089208	0.0640077	1.39371	0.163406	0.465728	Tmed10	protein_coding	transmembrane p24 trafficking protein 10
2	180026601	180026800	0.340805	0.86604	0.9148	-0.600343	2	180024987	180035465	+	ENSMUSG00000039108	0	1585.68	0.883506	-0.178688	0.0803955	-2.22261	0.026242	0.18163	Lsm14b	protein_coding	LSM family member 14B
16	67317301	67317500	0.340803	0.559292	0.848408	2.96074	16	66655421	67620908	-	ENSMUSG00000064115	0	18.064	0.736259	-0.441715	0.759063	-0.581921	0.56062	0.7979	Cadm2	protein_coding	cell adhesion molecule 2
16	7081901	7082100	0.340786	0.916552	0.921907	0.297064	16	6809222	7412479	+	ENSMUSG00000008658	0	23.4812	3.37625	1.75542	0.558149	3.14508	0.00166044	0.0368985	Rbfox1	protein_coding	RNA binding protein, fox-1 homolog (C. elegans) 1
13	63410801	63411000	0.340782	0.867482	0.915023	-0.59444	13	63304709	63497278	-	ENSMUSG00000021461	0	404.399	1.05633	0.0790602	0.115978	0.681684	0.495439	0.754307	Fancc	protein_coding	Fanconi anemia, complementation group C
7	137410201	137410400	0.340778	0.610938	0.862602	-0.211192	7	137375574	137410762	-	ENSMUSG00000040139	0	134.14	1.29066	0.368113	0.145215	2.53496	0.0112461	0.112464	9430038I01Rik	protein_coding	RIKEN cDNA 9430038I01 gene
2	152672801	152673000	0.340763	0.973512	0.930016	0.115796	2	152669461	152708670	+	ENSMUSG00000019188	0	6924.58	1.44892	0.534976	0.135284	3.95447	7.6705e-05	0.00644275	H13	protein_coding	histocompatibility 13
8	20386801	20387000	0.340753	0.811185	0.906125	-0.779471	8	20267774	20424814	-	ENSMUSG00000071793	0	112.745	0.950324	-0.0735084	0.20366	-0.360937	0.718147	0.885203	2610005L07Rik	transcribed_unprocessed_pseudogene	RIKEN cDNA 2610005L07 gene
3	38456001	38456200	0.340751	0.918815	0.92234	-0.131526	3	38449261	38484844	-	ENSMUSG00000044864	0	2787.15	1.13871	0.187405	0.205037	0.914007	0.360713	0.661754	Ankrd50	protein_coding	ankyrin repeat domain 50
12	31501301	31501500	0.340734	0.78148	0.900842	1.12676	12	31484829	31499616	-	ENSMUSG00000020659	-1686	339.644	1.14287	0.192657	0.134407	1.43339	0.151746	0.449979	Cbll1	protein_coding	Casitas B-lineage lymphoma-like 1
7	30587701	30587900	0.34073	0.874555	0.915969	0.128766	7	30589681	30598909	-	ENSMUSG00000006310	1782	9.2404	1.0036	0.00518953	0.333833	0.0155453	0.987597	0.995234	Zbtb32	protein_coding	zinc finger and BTB domain containing 32
5	73489001	73489200	0.34073	0.786715	0.901708	-0.69863	5	73481002	73560794	+	ENSMUSG00000051674	0	484.005	0.794927	-0.331105	0.19635	-1.6863	0.0917375	0.351246	Dcun1d4	protein_coding	DCN1, defective in cullin neddylation 1, domain containing 4 (S. cerevisiae)
11	3151301	3151500	0.340712	0.55465	0.846873	-0.399136	11	3149742	3150955	-	ENSMUSG00000081208	-347	18.7589	0.871111	-0.199071	0.336603	-0.591412	0.554244	0.794215	Gm11400	processed_pseudogene	predicted gene 11400
12	54201601	54201800	0.340706	0.353947	0.766772	-2.97214	12	54178981	54203860	-	ENSMUSG00000035105	0	2301.75	0.468963	-1.09246	0.258641	-4.22383	2.40186e-05	0.00309006	Egln3	protein_coding	egl-9 family hypoxia-inducible factor 3
10	75942901	75943100	0.340693	0.916192	0.921883	-0.181381	10	75943057	75949657	+	ENSMUSG00000000903	0	7.3341	0.557994	-0.841677	0.414263	-2.03174	0.0421795	0.235224	Vpreb3	protein_coding	pre-B lymphocyte gene 3
6	82996901	82997100	0.340692	0.646161	0.872038	-0.174175	6	82946902	83030183	+	ENSMUSG00000030041	0	100.491	1.30916	0.388642	0.311954	1.24583	0.212826	0.527839	M1ap	protein_coding	meiosis 1 associated protein
7	80233101	80233300	0.340688	0.799692	0.904111	-0.102381	7	80227156	80232813	-	ENSMUSG00000030538	-289	1125.82	1.14017	0.18925	0.133978	1.41254	0.15779	0.458618	Cib1	protein_coding	calcium and integrin binding 1 (calmyrin)
13	5862401	5862600	0.340683	0.737926	0.892877	0.145073	13	5861489	5870393	+	ENSMUSG00000000078	0	4887.18	1.06478	0.0905606	0.225222	0.402095	0.687614	0.870687	Klf6	protein_coding	Kruppel-like factor 6
7	118443401	118443600	0.340663	0.647269	0.872291	-0.785197	7	118381856	118443552	-	ENSMUSG00000058420	0	74.7144	0.592595	-0.754881	0.30265	-2.49424	0.0126229	0.121494	Syt17	protein_coding	synaptotagmin XVII
5	66408701	66408900	0.340654	0.323981	0.749467	4.32473	5	66298861	66618828	-	ENSMUSG00000029207	0	2472.85	1.04505	0.0635693	0.104208	0.610022	0.541847	0.78647	Apbb2	protein_coding	amyloid beta (A4) precursor protein-binding, family B, member 2
3	133531001	133531200	0.340643	0.826353	0.908459	1.11223	3	133463679	133544390	-	ENSMUSG00000040943	0	477.463	1.11568	0.157929	0.243328	0.649037	0.516314	0.769408	Tet2	protein_coding	tet methylcytosine dioxygenase 2
7	92624901	92625100	0.340631	0.536666	0.840632	1.75386	7	92581723	92637142	-	ENSMUSG00000041343	0	154.833	0.995889	-0.0059438	0.175391	-0.0338889	0.972966	0.991234	Ankrd42	protein_coding	ankyrin repeat domain 42
7	114116901	114117100	0.340621	0.590501	0.856974	0.703871	7	114046785	114117781	-	ENSMUSG00000055723	0	3255.85	1.10276	0.141119	0.15979	0.883154	0.377153	0.67303	Rras2	protein_coding	related RAS viral (r-ras) oncogene 2
7	83892901	83893100	0.340604	0.530326	0.838617	-1.52138	7	83884466	83901532	+	ENSMUSG00000038503	0	3855.78	0.95401	-0.0679234	0.0582163	-1.16674	0.243315	0.559845	Mesd	protein_coding	mesoderm development LRP chaperone
17	30112801	30113000	0.340604	0.779842	0.900608	2.50305	17	30005087	30210019	+	ENSMUSG00000044477	0	3775.26	1.10603	0.145386	0.106281	1.36794	0.17133	0.476973	Zfand3	protein_coding	zinc finger, AN1-type domain 3
18	34312401	34312600	0.3406	0.410074	0.793503	1.07482	18	34220924	34322189	+	ENSMUSG00000005871	0	1519.07	0.809423	-0.305034	0.162539	-1.87669	0.0605608	0.285485	Apc	protein_coding	adenomatosis polyposis coli
3	103132101	103132300	0.3406	0.950038	0.926994	0.314324	3	103102604	103169769	+	ENSMUSG00000007379	0	158.904	0.86046	-0.21682	0.153798	-1.40977	0.158608	0.459039	Dennd2c	protein_coding	DENN/MADD domain containing 2C
5	32737401	32737600	0.340571	0.508558	0.831589	-3.42276	5	32724352	32736194	+	ENSMUSG00000082305	1208	6.26778	0.933134	-0.0998439	0.437595	-0.228165	0.819518	0.931451	Gm2420	transcribed_unprocessed_pseudogene	predicted gene 2420
9	77528401	77528600	0.340535	0.678585	0.880178	0.756064	9	77430823	77544059	-	ENSMUSG00000032352	0	198.709	0.907247	-0.140433	0.158258	-0.887371	0.374879	0.671226	Lrrc1	protein_coding	leucine rich repeat containing 1
2	102039101	102039300	0.340532	0.706541	0.886486	-1.22835	2	101950203	102186385	-	ENSMUSG00000048058	0	602.581	0.762127	-0.391897	0.151209	-2.59175	0.00954879	0.101785	Ldlrad3	protein_coding	low density lipoprotein receptor class A domain containing 3
10	90709801	90710000	0.340527	0.499312	0.828391	-3.15343	10	89873509	90973300	+	ENSMUSG00000058589	0	8.48673	3.16395	1.66173	0.498168	3.33567	0.000850931	0.0242896	Anks1b	protein_coding	ankyrin repeat and sterile alpha motif domain containing 1B
15	97246001	97246200	0.340511	0.442704	0.807913	-2.19493	15	97247107	97385689	+	ENSMUSG00000044250	-908	24.2896	1.20274	0.266329	0.355835	0.748462	0.454181	0.729044	Pced1b	protein_coding	PC-esterase domain containing 1B
2	90575501	90575700	0.340508	0.230875	0.685375	5.88224	2	90429754	90580647	-	ENSMUSG00000025314	0	706.805	1.06574	0.091852	0.263512	0.348569	0.727413	0.890714	Ptprj	protein_coding	protein tyrosine phosphatase, receptor type, J
6	87073001	87073200	0.340503	0.925056	0.923425	-0.396258	6	87042846	87092197	+	ENSMUSG00000029992	0	3794.73	0.976905	-0.0337103	0.132002	-0.255377	0.798432	0.922736	Gfpt1	protein_coding	glutamine fructose-6-phosphate transaminase 1
5	139206801	139207000	0.340499	0.912227	0.921251	0.434995	5	139200637	139249840	+	ENSMUSG00000036817	0	3257.15	0.865879	-0.207763	0.113959	-1.82313	0.0682839	0.303201	Sun1	protein_coding	Sad1 and UNC84 domain containing 1
2	127581101	127581300	0.340496	0.935828	0.92493	-0.306102	2	127574662	127587094	-	ENSMUSG00000034800	0	93.9246	0.677799	-0.561071	0.240201	-2.33584	0.0194995	0.153719	Zfp661	protein_coding	zinc finger protein 661
12	111113601	111113800	0.340495	0.123302	0.566783	6.25955	12	111039351	111115901	+	ENSMUSG00000037896	0	1842.98	0.851492	-0.231935	0.114435	-2.02678	0.042685	0.23648	Rcor1	protein_coding	REST corepressor 1
2	142903001	142903200	0.340493	0.528235	0.837792	0.254028	2	142617474	142901531	-	ENSMUSG00000038844	-1471	368.297	0.906975	-0.140865	0.162296	-0.86795	0.385422	0.677907	Kif16b	protein_coding	kinesin family member 16B
4	118359701	118359900	0.340492	0.891838	0.918368	0.0708506	4	118359990	118362744	+	ENSMUSG00000006395	-91	595.059	1.19082	0.251958	0.191288	1.31717	0.187782	0.499991	Hyi	polymorphic_pseudogene	hydroxypyruvate isomerase (putative)
13	52850401	52850600	0.340475	0.515069	0.833511	-1.24601	13	52835119	52929681	-	ENSMUSG00000021460	0	1111.18	1.02481	0.0353546	0.159202	0.222074	0.824256	0.93387	Auh	protein_coding	AU RNA binding protein/enoyl-coenzyme A hydratase
12	31293501	31293700	0.340471	0.923482	0.923231	0.417132	12	31265234	31329644	+	ENSMUSG00000002900	0	22715.2	1.0201	0.0287136	0.137055	0.209504	0.834055	0.937038	Lamb1	protein_coding	laminin B1
19	41846601	41846800	0.340465	0.872031	0.915664	0.45308	19	41845978	41848132	-	ENSMUSG00000047604	0	59.6653	1.05547	0.077891	0.449169	0.173411	0.862328	0.948397	Frat2	protein_coding	frequently rearranged in advanced T cell lymphomas 2
14	22927801	22928000	0.340464	0.695556	0.88433	0.885923	14	22019712	23056085	+	ENSMUSG00000063458	0	139.046	1.21397	0.279734	0.480756	0.581862	0.560659	0.7979	Lrmda	protein_coding	leucine rich melanocyte differentiation associated
17	78698601	78698800	0.340463	0.937056	0.925171	0.0837767	17	78649913	78737196	-	ENSMUSG00000024077	0	1032.98	0.895164	-0.159777	0.139652	-1.14411	0.252578	0.568936	Strn	protein_coding	striatin, calmodulin binding protein
14	31781001	31781200	0.340452	0.878207	0.916382	-0.103031	14	31700015	31830415	-	ENSMUSG00000014496	0	973.032	1.09025	0.124655	0.224558	0.555114	0.578816	0.809306	Ankrd28	protein_coding	ankyrin repeat domain 28
11	4806201	4806400	0.34045	0.504122	0.830013	2.84145	11	4765845	4849536	-	ENSMUSG00000009073	0	1875.92	0.916896	-0.125171	0.111364	-1.12398	0.261022	0.575247	Nf2	protein_coding	neurofibromin 2
8	85024801	85025000	0.340437	0.930185	0.924151	0.0589228	8	85026833	85030285	+	ENSMUSG00000041203	-1834	2085.64	1.04001	0.0565959	0.120334	0.470322	0.638125	0.843257	Trir	protein_coding	telomerase RNA component interacting RNase
2	73281801	73282000	0.340433	0.963996	0.928953	-0.0987737	2	73283105	73312701	-	ENSMUSG00000041777	1106	357.579	0.960451	-0.0582158	0.128997	-0.451296	0.651776	0.850331	Cir1	protein_coding	corepressor interacting with RBPJ, 1
14	30355001	30355200	0.340427	0.739218	0.893054	-1.44816	14	30039949	30491156	-	ENSMUSG00000015968	0	8.69111	0.938584	-0.0914429	0.731129	-0.125071	0.900467	0.965347	Cacna1d	protein_coding	calcium channel, voltage-dependent, L type, alpha 1D subunit
2	71338201	71338400	0.340426	0.436976	0.805594	1.62711	2	71271063	71367749	-	ENSMUSG00000027010	0	1240.08	1.05283	0.0742704	0.077243	0.961517	0.336292	0.641728	Slc25a12	protein_coding	solute carrier family 25 (mitochondrial carrier, Aralar), member 12
15	82378401	82378600	0.340408	0.781313	0.900839	0.221273	15	82370528	82380260	-	ENSMUSG00000061740	0	722.484	1.22287	0.290273	0.266736	1.08824	0.276488	0.590302	Cyp2d22	protein_coding	cytochrome P450, family 2, subfamily d, polypeptide 22
6	122828301	122828500	0.340392	0.654643	0.874195	1.06188	6	122819914	122845366	+	ENSMUSG00000003154	0	788.947	0.895639	-0.159011	0.124077	-1.28155	0.199999	0.512603	Foxj2	protein_coding	forkhead box J2
15	12232601	12232800	0.340391	0.807492	0.905581	-0.764994	15	12205028	12272240	+	ENSMUSG00000039458	0	498.111	0.976664	-0.0340654	0.105593	-0.322611	0.74699	0.900257	Mtmr12	protein_coding	myotubularin related protein 12
5	22553001	22553200	0.340373	0.459816	0.814444	-1.48149	5	22550437	22807850	+	ENSMUSG00000097207	0	29.3325	0.812665	-0.299268	0.226912	-1.31887	0.187213	0.499245	6030443J06Rik	lincRNA	RIKEN cDNA 6030443J06 gene
5	115334101	115334300	0.340357	0.957528	0.92806	0.313299	5	115327177	115333080	+	ENSMUSG00000029538	1022	1898.78	0.939943	-0.0893552	0.107964	-0.827641	0.407874	0.696557	Srsf9	protein_coding	serine/arginine-rich splicing factor 9
15	58999701	58999900	0.34033	0.862374	0.914251	-0.62274	15	58941244	59082026	-	ENSMUSG00000022353	0	381.878	0.861012	-0.215895	0.32619	-0.661869	0.508055	0.762853	Mtss1	protein_coding	metastasis suppressor 1
19	47337701	47337900	0.340325	0.823193	0.908051	-0.262292	19	47260174	47464411	-	ENSMUSG00000053617	0	8879.22	1.25247	0.324777	0.201703	1.61018	0.107359	0.380352	Sh3pxd2a	protein_coding	SH3 and PX domains 2A
12	84316501	84316700	0.340319	0.663207	0.876406	-0.235654	12	84285232	84315832	+	ENSMUSG00000072946	670	1173.43	0.974899	-0.0366754	0.100677	-0.364289	0.715643	0.883915	Ptgr2	protein_coding	prostaglandin reductase 2
15	102405101	102405300	0.340318	0.530655	0.838657	-0.743136	15	102406143	102436404	+	ENSMUSG00000001280	-844	1944.13	1.03185	0.0452316	0.166315	0.271964	0.78565	0.918116	Sp1	protein_coding	trans-acting transcription factor 1
11	59840201	59840400	0.34031	0.959554	0.928355	-0.0565956	11	59817795	59839838	-	ENSMUSG00000019373	-364	1336.12	1.02332	0.0332608	0.0864565	0.384711	0.700451	0.876633	Cops3	protein_coding	COP9 signalosome subunit 3
11	53567901	53568100	0.340295	0.598938	0.859487	-0.686551	11	53564688	53567313	-	ENSMUSG00000086851	-589	5.10849	0.963814	-0.0531734	0.443409	-0.11992	0.904547	0.966671	A430108G06Rik	processed_transcript	RIKEN cDNA A430108G06 gene
11	98392901	98393100	0.340289	0.432737	0.803765	-4.90576	11	98388677	98400490	-	ENSMUSG00000038208	0	244.065	1.09505	0.130991	0.229422	0.570963	0.568025	0.802226	Pgap3	protein_coding	post-GPI attachment to proteins 3
10	76441101	76441300	0.340281	0.902739	0.919856	-0.313661	10	76351254	76442912	-	ENSMUSG00000001151	0	784.386	0.970613	-0.0430315	0.18004	-0.239011	0.811097	0.927587	Pcnt	protein_coding	pericentrin (kendrin)
3	103913801	103914000	0.340278	0.746534	0.894433	-0.220939	3	103914120	103966636	+	ENSMUSG00000044098	-121	314.512	0.998688	-0.00189361	0.220406	-0.00859147	0.993145	0.997204	Rsbn1	protein_coding	rosbin, round spermatid basic protein 1
10	93688601	93688800	0.340263	0.712832	0.88761	-1.52147	10	93640681	93747207	+	ENSMUSG00000020019	0	1396.41	1.53049	0.613992	0.255342	2.40459	0.0161908	0.139046	Ntn4	protein_coding	netrin 4
11	68902101	68902300	0.340262	0.957099	0.928004	-0.0260295	11	68901583	68906989	+	ENSMUSG00000060938	0	29664.6	1.11776	0.160614	0.1422	1.1295	0.258689	0.573664	Rpl26	protein_coding	ribosomal protein L26
12	86959801	86960000	0.340237	0.981387	0.931142	-0.0982801	12	86947343	86965362	+	ENSMUSG00000034157	0	492.086	0.938345	-0.0918102	0.0933385	-0.983627	0.325299	0.633383	Cipc	protein_coding	CLOCK interacting protein, circadian
12	86959901	86960100	0.340237	0.981387	0.931142	-0.0982801	12	86947343	86965362	+	ENSMUSG00000034157	0	492.086	0.938345	-0.0918102	0.0933385	-0.983627	0.325299	0.633383	Cipc	protein_coding	CLOCK interacting protein, circadian
8	78698601	78698800	0.340229	0.914181	0.921535	-0.237261	8	78509335	78734005	+	ENSMUSG00000031684	0	905.044	0.913262	-0.130899	0.121006	-1.08176	0.279361	0.593302	Slc10a7	protein_coding	solute carrier family 10 (sodium/bile acid cotransporter family), member 7
9	32120301	32120500	0.340225	0.969422	0.929547	-0.149068	9	32116136	32268446	+	ENSMUSG00000041444	0	392.479	1.16276	0.217558	0.269447	0.807424	0.419422	0.705022	Arhgap32	protein_coding	Rho GTPase activating protein 32
9	32120401	32120600	0.340225	0.969422	0.929547	-0.149068	9	32116136	32268446	+	ENSMUSG00000041444	0	392.479	1.16276	0.217558	0.269447	0.807424	0.419422	0.705022	Arhgap32	protein_coding	Rho GTPase activating protein 32
6	38730601	38730800	0.340196	0.910482	0.920968	0.176929	6	38694390	38876165	-	ENSMUSG00000061436	0	387.031	0.664908	-0.588774	0.313944	-1.87541	0.0607362	0.285762	Hipk2	protein_coding	homeodomain interacting protein kinase 2
3	95159901	95160100	0.340191	0.791113	0.902495	0.206225	3	95160457	95174024	+	ENSMUSG00000038777	-358	430.413	1.02855	0.040614	0.226353	0.179428	0.857602	0.946881	Sema6c	protein_coding	sema domain, transmembrane domain (TM), and cytoplasmic domain, (semaphorin) 6C
X	102385001	102385200	0.340158	0.758781	0.896954	0.951634	X	102284639	102505359	-	ENSMUSG00000067567	0	312.496	0.995682	-0.00624334	0.126658	-0.049293	0.960686	0.987641	Hdac8	protein_coding	histone deacetylase 8
5	36463201	36463400	0.340151	0.597486	0.859131	-2.54078	5	36464998	36474080	+	ENSMUSG00000029198	-1599	2228.7	1.01592	0.0227917	0.0917562	0.248394	0.803829	0.92457	Grpel1	protein_coding	GrpE-like 1, mitochondrial
5	36463301	36463500	0.340151	0.597486	0.859131	-2.54078	5	36464998	36474080	+	ENSMUSG00000029198	-1499	2228.7	1.01592	0.0227917	0.0917562	0.248394	0.803829	0.92457	Grpel1	protein_coding	GrpE-like 1, mitochondrial
11	3387801	3388000	0.340147	0.872399	0.91571	-0.919288	11	3344256	3409189	-	ENSMUSG00000020451	0	2200.96	1.07986	0.11085	0.121195	0.914639	0.360381	0.661604	Limk2	protein_coding	LIM motif-containing protein kinase 2
5	148958701	148958900	0.340138	0.658547	0.875256	-1.1133	5	148953748	148970122	-	ENSMUSG00000085455	0	25.5298	1.13023	0.176618	0.19933	0.886059	0.375586	0.671662	NA	NA	NA
14	65573301	65573500	0.340137	0.319966	0.7473	-6.71507	14	65530446	65593112	-	ENSMUSG00000022031	0	1955.7	0.892148	-0.164645	0.0609771	-2.70011	0.00693169	0.0840996	Elp3	protein_coding	elongator acetyltransferase complex subunit 3
11	58931501	58931700	0.340113	0.671966	0.878659	-2.24646	11	58932288	58938916	-	ENSMUSG00000020496	589	3394.29	0.959095	-0.060254	0.107437	-0.560829	0.574914	0.806333	Rnf187	protein_coding	ring finger protein 187
18	46213001	46213200	0.340107	0.994318	0.93294	-0.0247248	18	46165302	46212607	-	ENSMUSG00000033949	-395	15.9568	1.34279	0.425233	0.307604	1.3824	0.166848	0.470351	Trim36	protein_coding	tripartite motif-containing 36
2	70660501	70660700	0.340101	0.5092	0.831818	-2.00348	2	70661576	70712636	+	ENSMUSG00000014959	-877	6602.82	1.17955	0.238237	0.0977393	2.43747	0.0147903	0.132485	Gorasp2	protein_coding	golgi reassembly stacking protein 2
13	55642901	55643100	0.340097	0.70998	0.887177	-1.0391	13	55635027	55681256	+	ENSMUSG00000021500	0	2405.87	0.944662	-0.0821292	0.108236	-0.758797	0.447974	0.724738	Ddx46	protein_coding	DEAD (Asp-Glu-Ala-Asp) box polypeptide 46
13	55643001	55643200	0.340097	0.70998	0.887177	-1.0391	13	55635027	55681256	+	ENSMUSG00000021500	0	2405.87	0.944662	-0.0821292	0.108236	-0.758797	0.447974	0.724738	Ddx46	protein_coding	DEAD (Asp-Glu-Ala-Asp) box polypeptide 46
3	50431001	50431200	0.340093	0.903435	0.919969	-0.292885	3	50364936	50443613	-	ENSMUSG00000027737	0	467.981	0.577932	-0.791027	0.272168	-2.9064	0.00365617	0.057969	Slc7a11	protein_coding	solute carrier family 7 (cationic amino acid transporter, y+ system), member 11
12	8675001	8675200	0.340087	0.636029	0.869184	-0.151268	12	8674134	8752581	+	ENSMUSG00000020594	0	3392.29	0.916009	-0.126567	0.112423	-1.12581	0.260246	0.574212	Pum2	protein_coding	pumilio RNA-binding family member 2
2	127483201	127483400	0.340086	0.999087	0.933431	0.00126957	2	127456498	127522094	-	ENSMUSG00000079056	0	114.396	0.794775	-0.331382	0.225812	-1.46751	0.142237	0.435297	Kcnip3	protein_coding	Kv channel interacting protein 3, calsenilin
12	73201901	73202100	0.340061	0.666174	0.877105	2.74459	12	73123717	73273988	+	ENSMUSG00000021103	0	983.285	0.987104	-0.0187267	0.0746012	-0.251024	0.801795	0.924179	Mnat1	protein_coding	menage a trois 1
1	182131401	182131600	0.340037	0.872572	0.915723	-0.372679	1	182124737	182132407	+	ENSMUSG00000026511	0	2901.64	1.16377	0.21881	0.108715	2.0127	0.0441459	0.240895	Srp9	protein_coding	signal recognition particle 9
10	83297101	83297300	0.340036	0.688631	0.88261	-1.11189	10	83230848	83337882	-	ENSMUSG00000034591	0	1947.02	1.18277	0.242174	0.193945	1.24867	0.211785	0.527124	Slc41a2	protein_coding	solute carrier family 41, member 2
6	97289201	97289400	0.340025	0.691135	0.883311	2.11006	6	97286867	97617541	-	ENSMUSG00000030064	0	9.51794	1.26395	0.337943	0.434752	0.777323	0.436968	0.718795	Frmd4b	protein_coding	FERM domain containing 4B
10	128060001	128060200	0.340017	0.894072	0.918737	0.132179	10	128058954	128077272	+	ENSMUSG00000071072	0	4651.95	1.00505	0.00727306	0.137401	0.052933	0.957785	0.986147	Ptges3	protein_coding	prostaglandin E synthase 3
12	71015901	71016100	0.339995	0.520998	0.835222	-0.306437	12	70991615	71015832	-	ENSMUSG00000085622	-70	82.4937	1.4528	0.538839	0.220789	2.44052	0.0146661	0.131845	3110056K07Rik	processed_transcript	RIKEN cDNA 3110056K07 gene
11	76561301	76561500	0.33999	0.965943	0.929204	0.218748	11	76416734	76622314	-	ENSMUSG00000017631	0	1481.67	0.945885	-0.0802632	0.14119	-0.568478	0.56971	0.802654	Abr	protein_coding	active BCR-related gene
9	118512801	118513000	0.339976	0.729858	0.891399	1.05363	9	118506318	118582522	+	ENSMUSG00000038708	0	2197.01	0.800801	-0.320484	0.137132	-2.33704	0.019437	0.153388	Golga4	protein_coding	golgi autoantigen, golgin subfamily a, 4
6	39205301	39205500	0.339969	0.857018	0.913523	-0.120636	6	39136623	39206789	-	ENSMUSG00000042599	0	319.022	1.38445	0.469308	0.357648	1.31221	0.18945	0.501469	Kdm7a	protein_coding	lysine (K)-specific demethylase 7A
16	20672201	20672400	0.339969	0.726951	0.890835	-0.34994	16	20668313	20692884	+	ENSMUSG00000045983	0	20088.3	0.955483	-0.065698	0.136434	-0.481538	0.630134	0.838352	Eif4g1	protein_coding	eukaryotic translation initiation factor 4, gamma 1
6	97148401	97148600	0.339959	0.966143	0.92922	0.0247026	6	97110024	97149182	-	ENSMUSG00000035245	0	1757.01	0.988214	-0.0171046	0.139266	-0.12282	0.90225	0.965872	Eogt	protein_coding	EGF domain-specific O-linked N-acetylglucosamine (GlcNAc) transferase
8	95680701	95680900	0.339959	0.762615	0.897676	-1.92832	8	95676980	95715119	+	ENSMUSG00000036564	0	4280.37	1.02519	0.0358923	0.16408	0.218749	0.826846	0.934774	Ndrg4	protein_coding	N-myc downstream regulated gene 4
6	88193001	88193200	0.339959	0.697817	0.884836	1.47209	6	88193891	88207030	+	ENSMUSG00000015053	-692	627.479	1.61014	0.687186	0.214487	3.20385	0.00135601	0.0326431	Gata2	protein_coding	GATA binding protein 2
6	88193101	88193300	0.339959	0.697817	0.884836	1.47209	6	88193891	88207030	+	ENSMUSG00000015053	-592	627.479	1.61014	0.687186	0.214487	3.20385	0.00135601	0.0326431	Gata2	protein_coding	GATA binding protein 2
12	69582401	69582600	0.339958	0.990093	0.932372	-0.0178032	12	69583762	69681852	-	ENSMUSG00000034801	1163	560.974	0.800813	-0.320463	0.131214	-2.44229	0.0145944	0.131437	Sos2	protein_coding	son of sevenless homolog 2 (Drosophila)
14	10430801	10431000	0.339957	0.340792	0.759148	-4.50998	14	9550092	11162035	-	ENSMUSG00000060579	0	12.27	1.14086	0.190121	0.35837	0.530517	0.595754	0.819832	Fhit	protein_coding	fragile histidine triad gene
7	80307701	80307900	0.339956	0.371758	0.776373	3.27229	7	80294450	80316259	+	ENSMUSG00000038943	0	1931.28	0.70834	-0.497487	0.432399	-1.15053	0.249927	0.566061	Prc1	protein_coding	protein regulator of cytokinesis 1
9	48481301	48481500	0.339934	0.586761	0.855805	-0.402984	9	48468514	48480611	-	ENSMUSG00000032026	-691	4209.5	0.915853	-0.126811	0.186472	-0.680055	0.49647	0.754956	Rexo2	protein_coding	RNA exonuclease 2
19	36868901	36869100	0.339919	0.842598	0.911323	0.759842	19	36834232	36893477	+	ENSMUSG00000024811	0	4334.65	0.984291	-0.0228438	0.145499	-0.157003	0.875242	0.954972	Tnks2	protein_coding	tankyrase, TRF1-interacting ankyrin-related ADP-ribose polymerase 2
11	68262201	68262400	0.339907	0.851178	0.912491	-0.274041	11	68209364	68400823	-	ENSMUSG00000020902	0	213.75	2.14907	1.10372	0.360738	3.05961	0.00221627	0.0437589	Ntn1	protein_coding	netrin 1
1	97976601	97976800	0.339893	0.973867	0.930072	-0.0386312	1	97795114	98095646	-	ENSMUSG00000026335	0	4658.71	1.40075	0.486197	0.227407	2.13801	0.0325163	0.203972	Pam	protein_coding	peptidylglycine alpha-amidating monooxygenase
7	49397501	49397700	0.33989	0.238828	0.692109	-2.2185	7	49246189	49610087	+	ENSMUSG00000052512	0	832.261	0.621862	-0.685333	0.272868	-2.51159	0.012019	0.117416	Nav2	protein_coding	neuron navigator 2
10	17727301	17727500	0.339889	0.861199	0.914115	-0.66873	10	17723228	17725673	+	ENSMUSG00000039910	1629	3727.28	0.621746	-0.685603	0.351107	-1.95269	0.0508563	0.258326	Cited2	protein_coding	Cbp/p300-interacting transactivator, with Glu/Asp-rich carboxy-terminal domain, 2
7	27180001	27180200	0.339882	0.952042	0.927291	0.324336	7	27168424	27178896	-	ENSMUSG00000053291	-1106	34.3651	1.13983	0.18882	0.20061	0.941231	0.346586	0.649649	Rab4b	protein_coding	RAB4B, member RAS oncogene family
18	37655801	37656000	0.339876	0.847127	0.911994	-0.542507	18	37655907	37658737	+	ENSMUSG00000073590	0	113.059	0.647019	-0.628119	0.181395	-3.46272	0.000534747	0.0186447	3222401L13Rik	lincRNA	RIKEN cDNA 3222401L13 gene
8	67948401	67948600	0.33987	0.301124	0.735832	3.44423	8	67689082	68062286	-	ENSMUSG00000030465	0	761.246	1.05791	0.0812197	0.19068	0.425948	0.670146	0.860585	Psd3	protein_coding	pleckstrin and Sec7 domain containing 3
1	162738701	162738900	0.339862	0.76159	0.89747	0.452988	1	162670725	162740556	-	ENSMUSG00000040225	0	5501.42	0.871125	-0.199048	0.208954	-0.952596	0.340795	0.64414	Prrc2c	protein_coding	proline-rich coiled-coil 2C
9	108262901	108263100	0.339856	0.891951	0.918387	0.114028	9	108205955	108263924	-	ENSMUSG00000039952	0	5011.23	0.779154	-0.36002	0.319299	-1.12753	0.259517	0.57402	Dag1	protein_coding	dystroglycan 1
11	115600101	115600300	0.339837	0.778871	0.900527	1.5873	11	115584255	115604051	-	ENSMUSG00000020740	0	720.464	1.05313	0.0746801	0.140985	0.529704	0.596317	0.82023	Gga3	protein_coding	golgi associated, gamma adaptin ear containing, ARF binding protein 3
11	107413201	107413400	0.339829	0.989734	0.932356	0.0374726	11	107207892	107470699	-	ENSMUSG00000040430	0	980.861	1.28077	0.357006	0.23209	1.53822	0.123994	0.404832	Pitpnc1	protein_coding	phosphatidylinositol transfer protein, cytoplasmic 1
4	124936901	124937100	0.339816	0.418921	0.79783	-0.272051	4	124937048	124944656	+	ENSMUSG00000044730	0	403.266	0.938576	-0.091455	0.123765	-0.738942	0.459942	0.732486	9930104L06Rik	processed_transcript	RIKEN cDNA 9930104L06 gene
1	82648501	82648700	0.339813	0.603282	0.860698	1.36889	1	82586921	82722059	+	ENSMUSG00000079465	0	7.15877	1.18842	0.24905	0.385837	0.645478	0.518617	0.771108	Col4a3	protein_coding	collagen, type IV, alpha 3
6	39201301	39201500	0.339812	0.334638	0.75574	-3.92779	6	39136623	39206789	-	ENSMUSG00000042599	0	319.022	1.38445	0.469308	0.357648	1.31221	0.18945	0.501469	Kdm7a	protein_coding	lysine (K)-specific demethylase 7A
10	70133601	70133800	0.339808	0.619288	0.865081	1.31408	10	70097121	70193200	+	ENSMUSG00000048701	0	5091.26	0.930028	-0.104653	0.114205	-0.916367	0.359475	0.660587	Ccdc6	protein_coding	coiled-coil domain containing 6
2	73214501	73214700	0.339795	0.97167	0.929701	-0.0195981	2	73092801	73218924	-	ENSMUSG00000027108	0	2318.58	0.920399	-0.119668	0.137549	-0.87	0.384301	0.676431	Ola1	protein_coding	Obg-like ATPase 1
19	8952701	8952900	0.339785	0.748762	0.894827	0.846913	19	8953850	8966207	+	ENSMUSG00000071645	-951	877.33	1.02724	0.0387678	0.139808	0.277294	0.781555	0.915888	Tut1	protein_coding	terminal uridylyl transferase 1, U6 snRNA-specific
19	8952801	8953000	0.339785	0.748762	0.894827	0.846913	19	8953850	8966207	+	ENSMUSG00000071645	-851	877.33	1.02724	0.0387678	0.139808	0.277294	0.781555	0.915888	Tut1	protein_coding	terminal uridylyl transferase 1, U6 snRNA-specific
2	166888001	166888200	0.339784	0.737871	0.89286	1.18239	2	166805588	166898052	+	ENSMUSG00000074582	0	2371.44	1.03623	0.0513405	0.159327	0.322233	0.747276	0.900505	Arfgef2	protein_coding	ADP-ribosylation factor guanine nucleotide-exchange factor 2 (brefeldin A-inhibited)
2	26123001	26123200	0.339783	0.86413	0.914632	0.107741	2	26055535	26123220	-	ENSMUSG00000026932	0	1062.37	0.821865	-0.283027	0.1635	-1.73105	0.083443	0.335733	Nacc2	protein_coding	nucleus accumbens associated 2, BEN and BTB (POZ) domain containing
2	166575301	166575500	0.339779	0.476747	0.820636	2.95146	2	166566342	166713832	-	ENSMUSG00000039621	0	35.661	0.833325	-0.263049	0.282771	-0.930254	0.352239	0.655246	Prex1	protein_coding	phosphatidylinositol-3,4,5-trisphosphate-dependent Rac exchange factor 1
1	72256301	72256500	0.339774	0.81734	0.907209	1.07114	1	72236465	72274869	+	ENSMUSG00000097131	0	27.4267	1.32914	0.410491	0.227902	1.80117	0.0716758	0.311233	D230017M19Rik	lincRNA	RIKEN cDNA D230017M19 gene
13	59814101	59814300	0.339773	0.579217	0.853892	-1.79924	13	59771879	59823147	-	ENSMUSG00000035248	0	1462.51	1.05303	0.0745421	0.233243	0.319589	0.74928	0.901229	Zcchc6	protein_coding	zinc finger, CCHC domain containing 6
10	7792501	7792700	0.339763	0.764184	0.897962	-0.115246	10	7792891	7823135	+	ENSMUSG00000015757	-192	818.284	1.04397	0.0620807	0.104446	0.594378	0.552259	0.792736	Ppil4	protein_coding	peptidylprolyl isomerase (cyclophilin)-like 4
6	72098001	72098200	0.339761	0.730327	0.8914	-0.160588	6	72097613	72154570	+	ENSMUSG00000056091	0	1088.28	0.974857	-0.0367374	0.13428	-0.273587	0.784402	0.917575	St3gal5	protein_coding	ST3 beta-galactoside alpha-2,3-sialyltransferase 5
10	70119901	70120100	0.339745	0.738481	0.892999	-0.440229	10	70097121	70193200	+	ENSMUSG00000048701	0	5091.26	0.930028	-0.104653	0.114205	-0.916367	0.359475	0.660587	Ccdc6	protein_coding	coiled-coil domain containing 6
11	106475301	106475500	0.339744	0.89084	0.918213	-0.203478	11	106394650	106487852	-	ENSMUSG00000020715	0	796.516	1.49632	0.581415	0.250404	2.32191	0.0202378	0.15706	Ern1	protein_coding	endoplasmic reticulum (ER) to nucleus signalling 1
11	106475401	106475600	0.339744	0.89084	0.918213	-0.203478	11	106394650	106487852	-	ENSMUSG00000020715	0	796.516	1.49632	0.581415	0.250404	2.32191	0.0202378	0.15706	Ern1	protein_coding	endoplasmic reticulum (ER) to nucleus signalling 1
17	67699201	67699400	0.339741	0.609898	0.862247	-1.50397	17	67697265	67822645	+	ENSMUSG00000032796	0	105.901	1.10054	0.138214	0.530612	0.260481	0.794493	0.920723	Lama1	protein_coding	laminin, alpha 1
10	77257701	77257900	0.339723	0.558291	0.848046	-1.582	10	77259300	77269586	+	ENSMUSG00000020260	-1401	6742.86	1.42205	0.507971	0.128627	3.94918	7.84207e-05	0.00649289	Pofut2	protein_coding	protein O-fucosyltransferase 2
7	44593601	44593800	0.339712	0.823347	0.908082	-0.797564	7	44590664	44604754	+	ENSMUSG00000062785	0	91.6179	0.523385	-0.934055	0.459172	-2.03422	0.0419297	0.234594	Kcnc3	protein_coding	potassium voltage gated channel, Shaw-related subfamily, member 3
1	106170801	106171000	0.33971	0.819014	0.907339	-0.651062	1	106171752	106394250	+	ENSMUSG00000044340	-753	512.755	1.20929	0.27416	0.230151	1.19122	0.233567	0.549402	Phlpp1	protein_coding	PH domain and leucine rich repeat protein phosphatase 1
16	3846701	3846900	0.339683	0.437445	0.805857	-1.51846	16	3847268	3858880	+	ENSMUSG00000054939	-369	60.0804	0.554781	-0.85001	0.202569	-4.19614	2.71497e-05	0.00331822	Zfp174	protein_coding	zinc finger protein 174
6	116635301	116635500	0.33968	0.928872	0.923973	0.43565	6	116633008	116673836	-	ENSMUSG00000042129	0	15.3744	0.863806	-0.21122	0.381164	-0.554146	0.579479	0.809402	Rassf4	protein_coding	Ras association (RalGDS/AF-6) domain family member 4
15	102996201	102996400	0.339673	0.703415	0.885778	1.8112	15	102990622	102994267	+	ENSMUSG00000001657	1935	979.924	1.07024	0.0979364	0.126428	0.774644	0.43855	0.719363	Hoxc8	protein_coding	homeobox C8
7	82772001	82772200	0.339662	0.781113	0.900767	-0.295369	7	82648614	82777852	+	ENSMUSG00000038563	0	617.829	0.969575	-0.044575	0.101931	-0.437308	0.661888	0.855925	Efl1	protein_coding	elongation factor like GPTase 1
7	63922401	63922600	0.339662	0.712221	0.887564	-1.87367	7	63886351	63938915	-	ENSMUSG00000052040	0	1282.06	1.1412	0.190547	0.215388	0.884669	0.376335	0.672281	Klf13	protein_coding	Kruppel-like factor 13
7	118129101	118129300	0.339661	0.212612	0.66944	0.775434	7	118118891	118129625	-	ENSMUSG00000030654	0	5033.26	0.8757	-0.191492	0.154448	-1.23984	0.215033	0.530625	Arl6ip1	protein_coding	ADP-ribosylation factor-like 6 interacting protein 1
15	89122101	89122300	0.33966	0.440793	0.807213	3.40296	15	89123307	89128700	-	ENSMUSG00000062906	1008	680.264	1.13321	0.180412	0.173897	1.03746	0.29952	0.612027	Hdac10	protein_coding	histone deacetylase 10
1	185362301	185362500	0.339653	0.683742	0.881465	1.57895	1	185363095	185428355	+	ENSMUSG00000026615	-596	11183.5	0.78577	-0.347822	0.0934464	-3.72215	0.00019753	0.0106482	Eprs	protein_coding	glutamyl-prolyl-tRNA synthetase
3	138488501	138488700	0.339636	0.981821	0.931242	-0.0227175	3	138458960	138489382	-	ENSMUSG00000005813	0	1374.02	0.992386	-0.0110271	0.103568	-0.106471	0.915208	0.971294	Metap1	protein_coding	methionyl aminopeptidase 1
14	21753801	21754000	0.339635	0.708504	0.886819	-1.185	14	21750531	21798725	+	ENSMUSG00000021770	0	914.532	0.874808	-0.192962	0.0871074	-2.21522	0.0267451	0.183672	Samd8	protein_coding	sterile alpha motif domain containing 8
4	34686901	34687100	0.339633	0.51848	0.834609	-0.35812	4	34663257	34687438	-	ENSMUSG00000028293	0	1063.05	0.934264	-0.0980974	0.0810015	-1.21106	0.225874	0.544128	Slc35a1	protein_coding	solute carrier family 35 (CMP-sialic acid transporter), member 1
9	104264801	104265000	0.339619	0.837212	0.910258	0.648715	9	104151597	104262930	-	ENSMUSG00000032560	-1872	3044.66	0.816622	-0.292259	0.120444	-2.42652	0.0152445	0.134227	Dnajc13	protein_coding	DnaJ heat shock protein family (Hsp40) member C13
10	11151601	11151800	0.339614	0.935351	0.924853	0.199376	10	11149427	11217595	+	ENSMUSG00000090112	0	499.833	0.743078	-0.428414	0.150961	-2.83791	0.00454102	0.065484	Shprh	protein_coding	SNF2 histone linker PHD RING helicase
11	74522301	74522500	0.339602	0.741708	0.893375	-0.126188	11	74383356	74590186	-	ENSMUSG00000038807	0	627.532	2.84898	1.51044	0.467492	3.23095	0.00123379	0.0310611	Rap1gap2	protein_coding	RAP1 GTPase activating protein 2
4	72201601	72201800	0.339599	0.989914	0.932358	0.00562064	4	72117142	72200919	-	ENSMUSG00000008305	-683	638.998	1.32027	0.400831	0.19391	2.06709	0.0387256	0.22394	Tle1	protein_coding	transducin-like enhancer of split 1
12	80854901	80855100	0.339588	0.775239	0.899952	0.869759	12	80790532	80880832	+	ENSMUSG00000021133	0	3683.07	1.00373	0.00536781	0.172397	0.0311364	0.975161	0.991234	Susd6	protein_coding	sushi domain containing 6
1	88244001	88244200	0.33958	0.634834	0.868889	1.17175	1	88226986	88262289	+	ENSMUSG00000079429	0	126.763	1.16739	0.223289	0.19188	1.16369	0.24455	0.561402	Mroh2a	protein_coding	maestro heat-like repeat family member 2A
1	155974401	155974600	0.339578	0.398985	0.7888	-2.76506	1	155844966	155972890	-	ENSMUSG00000033671	-1512	1098.27	0.79215	-0.336154	0.197099	-1.70551	0.0880991	0.345797	Cep350	protein_coding	centrosomal protein 350
19	58861401	58861600	0.339557	0.979434	0.930865	-0.12543	19	58795751	58860984	-	ENSMUSG00000025092	-418	473.828	1.00755	0.0108521	0.109404	0.0991924	0.920985	0.973666	Hspa12a	protein_coding	heat shock protein 12A
9	114025001	114025200	0.339544	0.883707	0.917024	-0.42735	9	113963637	114046191	-	ENSMUSG00000032507	0	103.255	1.0925	0.12763	0.253579	0.503315	0.614743	0.830407	Fbxl2	protein_coding	F-box and leucine-rich repeat protein 2
15	79650401	79650600	0.339543	0.383225	0.781423	-2.50101	15	79609576	79658956	-	ENSMUSG00000042564	0	26.3598	0.89139	-0.165872	0.31834	-0.521052	0.60233	0.82419	Fam227a	protein_coding	family with sequence similarity 227, member A
19	3708001	3708200	0.339543	0.959651	0.928379	-0.0239552	19	3708333	3717881	+	ENSMUSG00000035372	-134	2984.23	1.09139	0.126171	0.105258	1.19868	0.230652	0.547182	1810055G02Rik	protein_coding	RIKEN cDNA 1810055G02 gene
10	41521201	41521400	0.339531	0.586356	0.855768	1.12525	10	41519500	41531042	+	ENSMUSG00000019818	0	11979.4	1.0137	0.0196238	0.164115	0.119573	0.904821	0.966741	Cd164	protein_coding	CD164 antigen
8	78820701	78820900	0.339515	0.994676	0.932992	0.00298063	8	78804865	78821140	-	ENSMUSG00000031683	0	868.108	0.970312	-0.0434791	0.216988	-0.200376	0.841187	0.939853	Lsm6	protein_coding	LSM6 homolog, U6 small nuclear RNA and mRNA degradation associated
7	110908201	110908400	0.339515	0.554017	0.846609	2.97249	7	110868266	110982461	-	ENSMUSG00000005611	0	327.702	1.42328	0.509224	0.302285	1.68458	0.0920689	0.351796	Mrvi1	protein_coding	MRV integration site 1
5	76853501	76853700	0.339505	0.773641	0.89958	1.35656	5	76657683	76873554	+	ENSMUSG00000036377	0	465.868	0.655813	-0.608643	0.243795	-2.49653	0.0125414	0.120943	C530008M17Rik	protein_coding	RIKEN cDNA C530008M17 gene
3	79519801	79520000	0.339477	0.729992	0.8914	0.751653	3	79455971	79567796	-	ENSMUSG00000061175	0	459.601	1.51816	0.602324	0.267234	2.25392	0.0242014	0.174148	Fnip2	protein_coding	folliculin interacting protein 2
10	95180201	95180400	0.339455	0.546651	0.844052	1.24232	10	95174746	95324097	-	ENSMUSG00000045867	0	182.476	1.03563	0.0505149	0.161141	0.313483	0.753913	0.903675	Cradd	protein_coding	CASP2 and RIPK1 domain containing adaptor with death domain
12	79172601	79172800	0.339454	0.805311	0.905077	-0.11767	12	79174337	79192293	-	ENSMUSG00000066441	1538	1393.7	1.06004	0.0841241	0.119528	0.703803	0.481555	0.744209	Rdh11	protein_coding	retinol dehydrogenase 11
8	61243201	61243400	0.339446	0.451479	0.81127	-2.27012	8	61224171	61396072	+	ENSMUSG00000031642	0	458.175	1.46095	0.546909	0.23258	2.35148	0.0186987	0.150344	Sh3rf1	protein_coding	SH3 domain containing ring finger 1
1	74719901	74720100	0.339429	0.824635	0.908206	-1.55949	1	74713574	74737890	+	ENSMUSG00000026170	0	52.4092	1.54987	0.63215	0.294295	2.14802	0.0317125	0.201709	Cyp27a1	protein_coding	cytochrome P450, family 27, subfamily a, polypeptide 1
5	116450401	116450600	0.339419	0.713626	0.887805	-1.43247	5	116439272	116591817	-	ENSMUSG00000063919	0	135.729	0.913007	-0.131303	0.260836	-0.503391	0.614689	0.830407	Srrm4	protein_coding	serine/arginine repetitive matrix 4
5	116450501	116450700	0.339419	0.713626	0.887805	-1.43247	5	116439272	116591817	-	ENSMUSG00000063919	0	135.729	0.913007	-0.131303	0.260836	-0.503391	0.614689	0.830407	Srrm4	protein_coding	serine/arginine repetitive matrix 4
19	32389901	32390100	0.339415	0.705827	0.886363	1.95278	19	32122727	32389714	-	ENSMUSG00000040451	-188	919.762	1.07739	0.107542	0.125587	0.856317	0.391823	0.68325	Sgms1	protein_coding	sphingomyelin synthase 1
7	128689501	128689700	0.339402	0.643321	0.871257	-1.55678	7	128611328	128696425	+	ENSMUSG00000042105	0	729.127	1.14669	0.19747	0.123837	1.5946	0.110802	0.38508	Inpp5f	protein_coding	inositol polyphosphate-5-phosphatase F
3	89242401	89242600	0.339395	0.247856	0.699149	-4.5061	3	89234177	89246309	-	ENSMUSG00000042766	0	658.886	0.57661	-0.794332	0.273925	-2.89981	0.00373387	0.0583184	Trim46	protein_coding	tripartite motif-containing 46
5	118154701	118154900	0.339393	0.590654	0.857034	0.3799	5	118064981	118155458	-	ENSMUSG00000032867	0	3064.99	1.03729	0.0528215	0.140275	0.376558	0.706502	0.879248	Fbxw8	protein_coding	F-box and WD-40 domain protein 8
9	37517001	37517200	0.339392	0.965678	0.929153	-0.203723	9	37489321	37524148	+	ENSMUSG00000042138	0	385.299	1.12439	0.169143	0.139911	1.20894	0.226688	0.544128	Msantd2	protein_coding	Myb/SANT-like DNA-binding domain containing 2
7	126963101	126963300	0.339381	0.812059	0.906296	-0.555638	7	126950563	126970606	+	ENSMUSG00000030683	0	8.68271	0.877783	-0.188064	0.37667	-0.499281	0.617581	0.831428	Sez6l2	protein_coding	seizure related 6 homolog like 2
19	56787001	56787200	0.339374	0.97954	0.930871	-0.103571	19	56787481	56822190	-	ENSMUSG00000035173	282	1198.75	0.880531	-0.183554	0.134165	-1.36812	0.171275	0.47691	Ccdc186	protein_coding	coiled-coil domain containing 186
5	121908701	121908900	0.339365	0.984292	0.931621	-0.113651	5	121857963	122050102	-	ENSMUSG00000042589	0	4.91262	1.67391	0.743223	0.526497	1.41164	0.158056	0.45877	Cux2	protein_coding	cut-like homeobox 2
2	3333101	3333300	0.339361	0.652614	0.873524	-0.48316	2	3328949	3332643	-	ENSMUSG00000049950	-459	222.956	0.893991	-0.161668	0.175651	-0.920396	0.357366	0.659924	Rpp38	protein_coding	ribonuclease P/MRP 38 subunit
13	34961701	34961900	0.33935	0.600453	0.859814	-1.15158	13	34946614	34963810	-	ENSMUSG00000021416	0	7.09866	1.68916	0.756305	0.398568	1.89756	0.0577546	0.277585	Eci3	protein_coding	enoyl-Coenzyme A delta isomerase 3
13	34961801	34962000	0.33935	0.600453	0.859814	-1.15158	13	34963982	34990452	+	ENSMUSG00000085962	-1983	6.621	1.72404	0.78579	0.468649	1.67671	0.0935987	0.353763	Gm16984	antisense_RNA	predicted gene, 16984
18	32378801	32379000	0.339322	0.727234	0.890874	1.45797	18	32359057	32378284	-	ENSMUSG00000097413	-518	14.1082	1.15421	0.206908	0.28763	0.719356	0.471922	0.737938	A830052D11Rik	lincRNA	RIKEN cDNA A830052D11 gene
18	32378901	32379100	0.339322	0.727234	0.890874	1.45797	18	32359057	32378284	-	ENSMUSG00000097413	-618	14.1082	1.15421	0.206908	0.28763	0.719356	0.471922	0.737938	A830052D11Rik	lincRNA	RIKEN cDNA A830052D11 gene
7	4845401	4845600	0.33932	0.939362	0.925452	0.207932	7	4844959	4866193	-	ENSMUSG00000052605	0	429.844	1.3707	0.454912	0.24764	1.83699	0.0662113	0.298239	Isoc2b	protein_coding	isochorismatase domain containing 2b
8	121119001	121119200	0.339309	0.933835	0.924668	0.453637	8	121116171	121118892	+	ENSMUSG00000046714	110	1293.55	2.61192	1.38511	0.355121	3.9004	9.60339e-05	0.00712851	Foxc2	protein_coding	forkhead box C2
17	29700201	29700400	0.3393	0.612919	0.863157	1.85065	17	29689378	29717012	-	ENSMUSG00000024018	0	73.0773	0.889041	-0.169679	0.195229	-0.869127	0.384778	0.677032	Ccdc167	protein_coding	coiled-coil domain containing 167
5	123137501	123137700	0.339294	0.899169	0.919399	0.127402	5	123133723	123141666	-	ENSMUSG00000090086	0	283.938	0.964929	-0.0515053	0.389304	-0.132301	0.894746	0.9634	AI480526	lincRNA	expressed sequence AI480526
5	36563401	36563600	0.339291	0.313316	0.743334	3.20144	5	36490604	36593276	-	ENSMUSG00000029192	0	868.347	0.861534	-0.21502	0.110285	-1.94967	0.051216	0.259474	Tbc1d14	protein_coding	TBC1 domain family, member 14
10	71348801	71349000	0.339288	0.839405	0.910638	-0.473222	10	71347763	71433327	+	ENSMUSG00000060733	0	854.279	1.22946	0.298022	0.260336	1.14476	0.252308	0.568688	Ipmk	protein_coding	inositol polyphosphate multikinase
13	43229801	43230000	0.339287	0.590993	0.857119	1.17675	13	43195519	43304172	-	ENSMUSG00000051335	0	271.881	1.27477	0.350239	0.28348	1.2355	0.216645	0.532323	Gfod1	protein_coding	glucose-fructose oxidoreductase domain containing 1
15	89415701	89415900	0.339284	0.763633	0.897922	0.597758	15	89416405	89429908	-	ENSMUSG00000022617	506	1444.2	1.50576	0.590489	0.227821	2.5919	0.00954467	0.101785	Chkb	protein_coding	choline kinase beta
13	23701301	23701500	0.339275	0.799613	0.904111	0.344314	13	23702034	23710854	-	ENSMUSG00000006611	535	521.427	1.26866	0.34331	0.265311	1.29399	0.195667	0.508456	Hfe	protein_coding	hemochromatosis
12	85305401	85305600	0.339269	0.749289	0.895	-1.19189	12	85299514	85339362	-	ENSMUSG00000034290	0	3010.64	0.997556	-0.00353049	0.0949714	-0.0371742	0.970346	0.990849	Nek9	protein_coding	NIMA (never in mitosis gene a)-related expressed kinase 9
9	35117501	35117700	0.339265	0.916408	0.921893	-0.0589073	9	35046579	35116810	-	ENSMUSG00000032038	-692	1061.18	1.10882	0.149026	0.1125	1.32467	0.18528	0.49591	St3gal4	protein_coding	ST3 beta-galactoside alpha-2,3-sialyltransferase 4
6	71495601	71495800	0.339249	0.384643	0.782128	5.43831	6	71493894	71525020	+	ENSMUSG00000052656	0	861.93	1.10919	0.14951	0.131432	1.13755	0.255309	0.571745	Rnf103	protein_coding	ring finger protein 103
1	184874201	184874400	0.339245	0.776211	0.900109	-1.17525	1	184871926	184883218	-	ENSMUSG00000039349	0	20.0093	1.82769	0.870023	0.483502	1.79942	0.0719524	0.31199	C130074G19Rik	protein_coding	RIKEN cDNA C130074G19 gene
9	64904901	64905100	0.339236	0.660234	0.875624	-1.39722	9	64811340	64919667	+	ENSMUSG00000053641	0	1377.23	0.862558	-0.213307	0.214218	-0.995745	0.319374	0.628928	Dennd4a	protein_coding	DENN/MADD domain containing 4A
5	35523701	35523900	0.339234	0.583979	0.855078	1.06061	5	35502215	35525698	-	ENSMUSG00000036596	0	94.3285	1.42413	0.510084	0.463844	1.09969	0.271468	0.584683	Cpz	protein_coding	carboxypeptidase Z
16	77023801	77024000	0.33923	0.713336	0.887721	1.03067	16	77014069	77116779	+	ENSMUSG00000022867	0	2151.32	0.986276	-0.0199374	0.125174	-0.159277	0.87345	0.953686	Usp25	protein_coding	ubiquitin specific peptidase 25
4	108460901	108461100	0.339229	0.718306	0.888869	0.268461	4	108459426	108559421	+	ENSMUSG00000034610	0	837.089	0.757124	-0.401399	0.123984	-3.23751	0.00120579	0.0306272	Zcchc11	protein_coding	zinc finger, CCHC domain containing 11
14	60723401	60723600	0.339226	0.978061	0.930773	-0.121855	14	60634001	60764556	+	ENSMUSG00000021990	0	123.478	1.38763	0.472627	0.316123	1.49507	0.134896	0.421976	Spata13	protein_coding	spermatogenesis associated 13
6	145757501	145757700	0.339226	0.28777	0.72739	-5.53361	6	145746748	145821079	+	ENSMUSG00000030259	0	1160.31	1.75773	0.813715	0.412258	1.9738	0.0484042	0.253187	Rassf8	protein_coding	Ras association (RalGDS/AF-6) domain family (N-terminal) member 8
10	118142201	118142400	0.339222	0.714234	0.88793	-0.231551	10	118141787	118168997	+	ENSMUSG00000020212	0	178.526	0.846447	-0.240508	0.224361	-1.07197	0.283734	0.596526	Mdm1	protein_coding	transformed mouse 3T3 cell double minute 1
19	57066201	57066400	0.339222	0.620744	0.865478	-1.39701	19	57032733	57314919	-	ENSMUSG00000025085	0	309.542	0.790124	-0.339849	0.307076	-1.10673	0.268412	0.581737	Ablim1	protein_coding	actin-binding LIM protein 1
1	15805101	15805300	0.339221	0.927624	0.923721	-0.354751	1	15805658	15843428	+	ENSMUSG00000025925	-359	388.612	0.879559	-0.185148	0.237647	-0.779089	0.435928	0.718178	Terf1	protein_coding	telomeric repeat binding factor 1
5	114134501	114134700	0.339215	0.82889	0.908871	-0.459961	5	114130386	114139323	+	ENSMUSG00000029591	0	125.516	0.88771	-0.17184	0.434115	-0.39584	0.692223	0.873178	Ung	protein_coding	uracil DNA glycosylase
8	94010401	94010600	0.33921	0.718195	0.888833	-1.84149	8	93971588	94012663	-	ENSMUSG00000031751	0	5808.54	1.05932	0.0831424	0.077664	1.07054	0.284376	0.596565	Amfr	protein_coding	autocrine motility factor receptor
1	180194301	180194500	0.339206	0.851551	0.912491	-0.4454	1	180165238	180199602	-	ENSMUSG00000026489	0	80.9133	1.13833	0.186924	0.286928	0.651466	0.514746	0.76843	Coq8a	protein_coding	coenzyme Q8A
6	99021101	99021300	0.339201	0.617267	0.864473	2.40809	6	98925338	99522721	-	ENSMUSG00000030067	0	3486.54	0.998314	-0.00243478	0.12218	-0.0199278	0.984101	0.994032	Foxp1	protein_coding	forkhead box P1
10	68277401	68277600	0.339199	0.693166	0.883749	-0.111442	10	68095593	68278726	-	ENSMUSG00000019947	0	1976.78	0.74171	-0.431072	0.364423	-1.18289	0.236853	0.553222	Arid5b	protein_coding	AT rich interactive domain 5B (MRF1-like)
18	65025401	65025600	0.339193	0.799526	0.904111	-0.765681	18	64887756	65217826	+	ENSMUSG00000024589	0	848.505	0.899194	-0.153296	0.162604	-0.942752	0.345808	0.648891	Nedd4l	protein_coding	neural precursor cell expressed, developmentally down-regulated gene 4-like
14	117882601	117882800	0.339181	0.564058	0.849662	-1.01622	14	116925297	117979529	+	ENSMUSG00000058571	0	3875.04	1.05735	0.0804594	0.366265	0.219675	0.826124	0.934774	Gpc6	protein_coding	glypican 6
9	96133301	96133500	0.339172	0.678905	0.880267	-2.51437	9	96119362	96184627	+	ENSMUSG00000041440	0	221.37	1.21315	0.278757	0.187428	1.48727	0.136943	0.42657	Gk5	protein_coding	glycerol kinase 5 (putative)
19	8952001	8952200	0.339169	0.66209	0.876097	-1.26711	19	8953850	8966207	+	ENSMUSG00000071645	-1651	877.33	1.02724	0.0387678	0.139808	0.277294	0.781555	0.915888	Tut1	protein_coding	terminal uridylyl transferase 1, U6 snRNA-specific
15	11860601	11860800	0.33915	0.860906	0.914045	-0.565338	15	11839896	11905674	-	ENSMUSG00000022206	0	1923.83	1.70262	0.767758	0.358762	2.14002	0.0323533	0.20329	Npr3	protein_coding	natriuretic peptide receptor 3
1	165708101	165708300	0.339149	0.891644	0.918321	-0.0951954	1	165648945	165708094	-	ENSMUSG00000040723	-8	17.2579	1.21798	0.284489	0.322374	0.882482	0.377516	0.67303	Rcsd1	protein_coding	RCSD domain containing 1
13	101693501	101693700	0.339147	0.37793	0.778986	5.01232	13	101680761	101768217	-	ENSMUSG00000041417	0	2335.98	0.885904	-0.174778	0.187107	-0.934106	0.350249	0.653653	Pik3r1	protein_coding	phosphoinositide-3-kinase regulatory subunit 1
7	141340001	141340200	0.339146	0.92421	0.923294	-0.394174	7	141338880	141363020	+	ENSMUSG00000025504	0	139.783	1.14107	0.190381	0.183665	1.03657	0.299937	0.612288	Eps8l2	protein_coding	EPS8-like 2
10	20124501	20124700	0.339141	0.792115	0.902699	0.472896	10	19934472	20142753	+	ENSMUSG00000071369	0	143.325	1.24407	0.315069	0.165202	1.90717	0.0564984	0.27286	Map3k5	protein_coding	mitogen-activated protein kinase kinase kinase 5
17	45120301	45120500	0.339134	0.908866	0.920781	-0.243617	17	44777152	45119290	+	ENSMUSG00000038954	1012	569.479	1.08256	0.114442	0.0912673	1.25392	0.209871	0.524712	Supt3	protein_coding	suppressor of Ty 3
3	82047601	82047800	0.33913	0.862248	0.91423	-0.599962	3	82032004	82074711	-	ENSMUSG00000028005	0	59.7135	2.17656	1.12205	0.330154	3.39856	0.000677427	0.0213808	Gucy1b3	protein_coding	guanylate cyclase 1, soluble, beta 3
8	25990501	25990700	0.339123	0.983873	0.931597	-0.054657	8	25980604	25994121	-	ENSMUSG00000037251	0	651.993	0.85002	-0.234431	0.167464	-1.3999	0.161545	0.462889	Pomk	protein_coding	protein-O-mannose kinase
10	68277101	68277300	0.339112	0.862517	0.914282	0.0478766	10	68095593	68278726	-	ENSMUSG00000019947	0	1976.78	0.74171	-0.431072	0.364423	-1.18289	0.236853	0.553222	Arid5b	protein_coding	AT rich interactive domain 5B (MRF1-like)
9	77926601	77926800	0.33911	0.911104	0.921057	0.413551	9	77917364	77984519	+	ENSMUSG00000032349	0	2560.31	1.09326	0.128632	0.0854054	1.50613	0.132033	0.417612	Elovl5	protein_coding	ELOVL family member 5, elongation of long chain fatty acids (yeast)
2	113327901	113328100	0.339086	0.923921	0.923272	0.103447	2	113327736	113716767	+	ENSMUSG00000044042	0	1233.15	0.894243	-0.161261	0.195522	-0.824769	0.409503	0.697761	Fmn1	protein_coding	formin 1
15	99708101	99708300	0.339069	0.53738	0.840886	0.697981	15	99702287	99713995	+	ENSMUSG00000023018	0	966.132	1.15328	0.205738	0.0767377	2.68106	0.00733897	0.0870687	Smarcd1	protein_coding	SWI/SNF related, matrix associated, actin dependent regulator of chromatin, subfamily d, member 1
5	149622001	149622200	0.339064	0.980321	0.930904	-0.0842426	5	149614287	149636376	-	ENSMUSG00000029657	0	2373.15	0.929406	-0.105619	0.200521	-0.526721	0.598387	0.821494	Hsph1	protein_coding	heat shock 105kDa/110kDa protein 1
11	106193101	106193300	0.33905	0.909293	0.920894	0.0990381	11	106163330	106202168	-	ENSMUSG00000069631	0	727.491	0.92204	-0.117099	0.117331	-0.998021	0.318269	0.628249	Strada	protein_coding	STE20-related kinase adaptor alpha
11	82915201	82915400	0.339045	0.872851	0.915787	0.430913	11	82910550	82943403	+	ENSMUSG00000018845	0	16.0862	2.20537	1.14102	0.817536	1.39568	0.162811	0.464829	Unc45b	protein_coding	unc-45 myosin chaperone B
8	111545501	111545700	0.339032	0.472918	0.819241	1.64479	8	111536097	111626030	+	ENSMUSG00000033545	0	1762.65	1.25059	0.322609	0.106832	3.01977	0.00252968	0.0472352	Znrf1	protein_coding	zinc and ring finger 1
19	40297901	40298100	0.339027	0.825849	0.908413	-0.752847	19	40295049	40402267	-	ENSMUSG00000025006	0	1207.28	0.776618	-0.364722	0.319902	-1.1401	0.254243	0.570628	Sorbs1	protein_coding	sorbin and SH3 domain containing 1
8	35493501	35493700	0.339026	0.855851	0.913313	-0.769601	8	35465265	35495533	-	ENSMUSG00000031527	0	744.117	0.893592	-0.162312	0.17414	-0.932074	0.351298	0.654633	Eri1	protein_coding	exoribonuclease 1
8	35493601	35493800	0.339026	0.855851	0.913313	-0.769601	8	35465265	35495533	-	ENSMUSG00000031527	0	744.117	0.893592	-0.162312	0.17414	-0.932074	0.351298	0.654633	Eri1	protein_coding	exoribonuclease 1
10	127593101	127593300	0.339008	0.882637	0.91685	0.384792	10	127538161	127621148	-	ENSMUSG00000040249	0	92068.2	1.02453	0.0349647	0.17313	0.201956	0.839951	0.939347	Lrp1	protein_coding	low density lipoprotein receptor-related protein 1
6	72440101	72440300	0.338981	0.318498	0.746497	-0.414753	6	72432799	72439558	-	ENSMUSG00000053907	-544	6879.07	1.15628	0.209496	0.187486	1.11739	0.263826	0.577856	Mat2a	protein_coding	methionine adenosyltransferase II, alpha
1	75389601	75389800	0.338971	0.832321	0.909284	0.326271	1	75375297	75432320	+	ENSMUSG00000026207	0	2870.64	0.904714	-0.144466	0.187684	-0.769732	0.441459	0.721598	Speg	protein_coding	SPEG complex locus
2	122312901	122313100	0.338967	0.925166	0.923425	-0.0338456	2	122302191	122313730	-	ENSMUSG00000027224	0	53.7826	1.02715	0.0386451	0.282271	0.136908	0.891104	0.962734	Duoxa1	protein_coding	dual oxidase maturation factor 1
1	23998001	23998200	0.338962	0.691481	0.883385	-1.04575	1	23995939	24005656	-	ENSMUSG00000026154	0	315.694	1.17163	0.228515	0.164562	1.38863	0.164946	0.467869	Sdhaf4	protein_coding	succinate dehydrogenase complex assembly factor 4
2	134643501	134643700	0.338959	0.495155	0.827044	0.505231	2	134594185	134644145	-	ENSMUSG00000034723	0	759.652	0.984796	-0.022103	0.161653	-0.136731	0.891244	0.962816	Tmx4	protein_coding	thioredoxin-related transmembrane protein 4
7	127027701	127027900	0.338949	0.484486	0.823448	-0.670372	7	127022143	127026479	-	ENSMUSG00000030678	-1223	4445.71	0.952933	-0.0695528	0.101332	-0.686385	0.49247	0.752945	Maz	protein_coding	MYC-associated zinc finger protein (purine-binding transcription factor)
3	103102201	103102400	0.338923	0.968406	0.929409	0.020338	3	103102604	103169769	+	ENSMUSG00000007379	-205	158.904	0.86046	-0.21682	0.153798	-1.40977	0.158608	0.459039	Dennd2c	protein_coding	DENN/MADD domain containing 2C
4	21847601	21847800	0.338921	0.528032	0.837674	0.277337	4	21847583	21876475	+	ENSMUSG00000028248	0	2597.75	1.25078	0.322828	0.188795	1.70993	0.087278	0.343944	Pnisr	protein_coding	PNN interacting serine/arginine-rich
1	180331901	180332100	0.338903	0.937998	0.925277	-0.193468	1	180326970	180330550	-	ENSMUSG00000055676	-1352	14.0877	1.03918	0.0554416	0.302631	0.183199	0.854642	0.945983	Gm5069	transcribed_processed_pseudogene	predicted pseudogene 5069
19	36083701	36083900	0.3389	0.580128	0.854149	0.263381	19	36083716	36104772	+	ENSMUSG00000024800	0	355.988	0.945219	-0.0812794	0.183931	-0.441902	0.65856	0.854253	Rpp30	protein_coding	ribonuclease P/MRP 30 subunit
18	4920101	4920300	0.338871	0.385379	0.782267	4.146	18	4920540	5119299	+	ENSMUSG00000024236	-241	1932.63	0.989583	-0.0151076	0.215764	-0.0700191	0.944178	0.98083	Svil	protein_coding	supervillin
15	3995001	3995200	0.338857	0.937506	0.925197	0.0895968	15	3982036	3995752	-	ENSMUSG00000041935	0	1488.96	1.03479	0.049332	0.198315	0.248755	0.80355	0.92457	AW549877	protein_coding	expressed sequence AW549877
13	104036201	104036400	0.33885	0.594091	0.858067	2.60295	13	104023439	104109614	-	ENSMUSG00000021710	0	1320.83	0.991932	-0.0116868	0.0848855	-0.137677	0.890495	0.962632	Nln	protein_coding	neurolysin (metallopeptidase M3 family)
11	120571501	120571700	0.338848	0.42576	0.8006	-2.69655	11	120560298	120573253	-	ENSMUSG00000025130	0	117559	1.03513	0.0498188	0.127399	0.391044	0.695764	0.875019	P4hb	protein_coding	prolyl 4-hydroxylase, beta polypeptide
2	30920201	30920400	0.338846	0.292458	0.730319	0.630583	2	30889471	30929863	-	ENSMUSG00000050737	0	1711.07	1.17312	0.230356	0.121521	1.8956	0.0580129	0.278291	Ptges	protein_coding	prostaglandin E synthase
13	100493201	100493400	0.338841	0.542134	0.842642	2.27091	13	100460218	100492579	-	ENSMUSG00000021639	-623	564.237	0.962278	-0.0554746	0.159834	-0.347078	0.728533	0.890714	Gtf2h2	protein_coding	general transcription factor II H, polypeptide 2
8	118618901	118619100	0.338832	0.994644	0.932991	-0.0282805	8	118283733	119324921	+	ENSMUSG00000031841	0	44.2049	2.25402	1.1725	0.579193	2.02437	0.0429324	0.237015	Cdh13	protein_coding	cadherin 13
4	3608301	3608500	0.338829	0.989321	0.932292	0.0588986	4	3574875	3616619	+	ENSMUSG00000028233	0	599.813	0.986648	-0.0193923	0.102379	-0.189417	0.849766	0.944212	Tgs1	protein_coding	trimethylguanosine synthase 1
4	3608401	3608600	0.338829	0.989321	0.932292	0.0588986	4	3574875	3616619	+	ENSMUSG00000028233	0	599.813	0.986648	-0.0193923	0.102379	-0.189417	0.849766	0.944212	Tgs1	protein_coding	trimethylguanosine synthase 1
2	168268501	168268700	0.338828	0.863615	0.914544	-0.55511	2	168260117	168281736	-	ENSMUSG00000074575	0	10.2998	1.29605	0.374116	0.412162	0.907692	0.364041	0.663951	Kcng1	protein_coding	potassium voltage-gated channel, subfamily G, member 1
10	117217001	117217200	0.338815	0.938917	0.925386	0.12899	10	117215142	117224507	-	ENSMUSG00000020171	0	898.259	1.05483	0.0770038	0.0936771	0.822013	0.41107	0.698832	Yeats4	protein_coding	YEATS domain containing 4
2	112380101	112380300	0.338774	0.638159	0.869819	-0.69421	2	112379211	112414240	+	ENSMUSG00000027132	0	457.478	1.69816	0.763973	0.22183	3.44395	0.000573277	0.0190914	Katnbl1	protein_coding	katanin p80 subunit B like 1
10	40758801	40759000	0.338773	0.573674	0.852338	0.740175	10	40683282	40811083	+	ENSMUSG00000045555	0	62.128	1.14205	0.191622	0.210609	0.909846	0.362904	0.663476	Mettl24	protein_coding	methyltransferase like 24
5	96160701	96160900	0.338754	0.551455	0.845783	0.293588	5	96070333	96164171	-	ENSMUSG00000034724	0	768.048	0.923463	-0.114874	0.126636	-0.907123	0.364342	0.664156	Cnot6l	protein_coding	CCR4-NOT transcription complex, subunit 6-like
12	55653101	55653300	0.338752	0.959213	0.928293	0.120532	12	55602929	55821167	-	ENSMUSG00000021027	0	859.11	0.898501	-0.154408	0.0890078	-1.73477	0.0827823	0.334413	Ralgapa1	protein_coding	Ral GTPase activating protein, alpha subunit 1
16	94525901	94526100	0.338745	0.555569	0.847138	0.369518	16	94497783	94526830	-	ENSMUSG00000022898	0	1811.04	0.860174	-0.2173	0.0928043	-2.34149	0.019207	0.15219	Dscr3	protein_coding	DSCR3 arrestin fold containing
6	71823401	71823600	0.338744	0.645778	0.87192	-0.268282	6	71813003	71823810	-	ENSMUSG00000052962	0	735.966	1.03713	0.0526006	0.123889	0.424577	0.671145	0.861037	Mrpl35	protein_coding	mitochondrial ribosomal protein L35
1	89670501	89670700	0.338727	0.795663	0.903376	-1.40061	1	89454811	89895282	+	ENSMUSG00000055013	0	740.834	0.92272	-0.116036	0.227995	-0.508939	0.610795	0.828885	Agap1	protein_coding	ArfGAP with GTPase domain, ankyrin repeat and PH domain 1
19	25070401	25070600	0.33871	0.810027	0.90594	-0.891819	19	24999529	25202432	+	ENSMUSG00000052085	0	11.4097	1.31532	0.395409	0.466884	0.846911	0.397044	0.68735	Dock8	protein_coding	dedicator of cytokinesis 8
15	76721001	76721200	0.338697	0.719513	0.889224	-1.6388	15	76721466	76723845	-	ENSMUSG00000079002	267	240.786	0.971128	-0.0422673	0.157066	-0.269105	0.787849	0.918843	NA	NA	NA
8	121822401	121822600	0.338691	0.685417	0.881856	0.463977	8	121796313	121829569	-	ENSMUSG00000040263	0	962.984	0.970565	-0.043103	0.17458	-0.246895	0.80499	0.925189	Klhdc4	protein_coding	kelch domain containing 4
14	45656101	45656300	0.338678	0.939047	0.925394	0.206196	14	45593174	45658143	-	ENSMUSG00000037697	0	147.024	0.885884	-0.17481	0.153069	-1.14203	0.253442	0.569563	Ddhd1	protein_coding	DDHD domain containing 1
14	45656201	45656400	0.338678	0.939047	0.925394	0.206196	14	45593174	45658143	-	ENSMUSG00000037697	0	147.024	0.885884	-0.17481	0.153069	-1.14203	0.253442	0.569563	Ddhd1	protein_coding	DDHD domain containing 1
14	45317501	45317700	0.338671	0.375117	0.777726	-2.04861	14	45283092	45318572	-	ENSMUSG00000021831	0	12234	0.774278	-0.369077	0.484824	-0.76126	0.446502	0.723773	Ero1l	protein_coding	ERO1-like (S. cerevisiae)
8	124520401	124520600	0.33867	0.737722	0.892841	-1.41761	8	124520767	124552008	+	ENSMUSG00000031979	-168	1328.83	1.1733	0.230571	0.0928484	2.4833	0.0130171	0.123206	Cog2	protein_coding	component of oligomeric golgi complex 2
15	27667001	27667200	0.338669	0.379807	0.779798	2.05948	15	27655071	27681542	-	ENSMUSG00000056069	0	204.909	0.674299	-0.56854	0.190956	-2.97734	0.00290765	0.0512164	Fam105a	protein_coding	family with sequence similarity 105, member A
2	174283501	174283700	0.338668	0.882696	0.91685	-0.587291	2	174284320	174346744	+	ENSMUSG00000027523	-621	526.248	0.957794	-0.0622127	0.133077	-0.467494	0.640146	0.843913	Gnas	protein_coding	GNAS (guanine nucleotide binding protein, alpha stimulating) complex locus
12	41119601	41119800	0.33866	0.388661	0.784031	-3.55299	12	41024090	41955588	+	ENSMUSG00000056899	0	67.3274	1.13787	0.186334	0.206041	0.904354	0.365808	0.66521	Immp2l	protein_coding	IMP2 inner mitochondrial membrane peptidase-like (S. cerevisiae)
11	116282801	116283000	0.338654	0.869035	0.915291	-0.204535	11	116280939	116283938	+	ENSMUSG00000020793	0	51.2937	0.753056	-0.409171	0.542049	-0.75486	0.450333	0.726212	Galr2	protein_coding	galanin receptor 2
1	171066401	171066600	0.338647	0.96993	0.929572	0.171142	1	171051174	171064935	-	ENSMUSG00000059498	-1467	7.08616	0.886969	-0.173044	0.507193	-0.34118	0.732968	0.893146	Fcgr3	protein_coding	Fc receptor, IgG, low affinity III
19	57066301	57066500	0.338637	0.830365	0.909023	-0.464423	19	57032733	57314919	-	ENSMUSG00000025085	0	309.542	0.790124	-0.339849	0.307076	-1.10673	0.268412	0.581737	Ablim1	protein_coding	actin-binding LIM protein 1
4	47353901	47354100	0.338624	0.966369	0.929268	-0.0163303	4	47353222	47414931	+	ENSMUSG00000007613	0	2840.83	2.01338	1.00962	0.432477	2.33451	0.0195693	0.153801	Tgfbr1	protein_coding	transforming growth factor, beta receptor I
2	169743701	169743900	0.338618	0.713089	0.887663	0.744476	2	169633013	170071816	+	ENSMUSG00000047907	0	47.6035	0.939039	-0.0907432	0.459123	-0.197644	0.843323	0.940772	Tshz2	protein_coding	teashirt zinc finger family member 2
19	21423501	21423700	0.338615	0.58138	0.854476	-1.46305	19	21391307	21473445	-	ENSMUSG00000058624	0	884.021	0.933197	-0.0997465	0.494043	-0.201898	0.839996	0.939347	Gda	protein_coding	guanine deaminase
2	114145701	114145900	0.338611	0.708929	0.886892	-2.24014	2	114101170	114187024	-	ENSMUSG00000040383	0	1447.86	0.793871	-0.333024	0.153729	-2.16631	0.0302874	0.197085	Aqr	protein_coding	aquarius
7	45559001	45559200	0.338608	0.743748	0.89384	-1.04418	7	45554893	45567752	+	ENSMUSG00000030825	0	4.84794	1.35525	0.438563	0.539656	0.812672	0.416406	0.702732	Hsd17b14	protein_coding	hydroxysteroid (17-beta) dehydrogenase 14
7	142083501	142083700	0.338607	0.584985	0.855312	1.41114	7	142079490	142095843	-	ENSMUSG00000037887	0	278.927	0.463072	-1.11069	0.430785	-2.57829	0.009929	0.104565	Dusp8	protein_coding	dual specificity phosphatase 8
2	102867501	102867700	0.338606	0.8594	0.913841	0.400378	2	102811141	102901665	-	ENSMUSG00000005087	0	10902.9	1.96915	0.977571	0.283756	3.44511	0.000570832	0.0190523	Cd44	protein_coding	CD44 antigen
2	96317501	96317700	0.338599	0.722704	0.890012	1.60877	2	96318169	97631666	+	ENSMUSG00000050587	-470	39.3497	0.914971	-0.128202	0.410894	-0.312008	0.755035	0.904039	Lrrc4c	protein_coding	leucine rich repeat containing 4C
11	95293001	95293200	0.338592	0.923981	0.923286	0.215002	11	95274259	95310246	-	ENSMUSG00000038909	0	1855.26	1.0536	0.0753318	0.137514	0.547811	0.583821	0.812235	Kat7	protein_coding	K(lysine) acetyltransferase 7
8	27202101	27202300	0.338584	0.535258	0.840311	-1.03211	8	27197460	27202547	-	ENSMUSG00000039720	0	9.58393	2.37581	1.24842	0.449614	2.77665	0.00549214	0.0727496	Got1l1	protein_coding	glutamic-oxaloacetic transaminase 1-like 1
14	19812201	19812400	0.338582	0.918961	0.922346	0.274606	14	19751257	19811787	+	ENSMUSG00000021806	415	6638.97	1.09296	0.128237	0.246745	0.519715	0.603262	0.824793	Nid2	protein_coding	nidogen 2
6	13607401	13607600	0.33855	0.96095	0.928551	-0.0356234	6	13580687	13608100	-	ENSMUSG00000029569	0	1392.13	1.07734	0.10748	0.100948	1.06471	0.287007	0.598788	Tmem168	protein_coding	transmembrane protein 168
7	29098501	29098700	0.338537	0.65334	0.873824	1.52151	7	29003340	29125151	-	ENSMUSG00000030592	0	19.4532	0.886237	-0.174235	0.325614	-0.535098	0.592582	0.817862	Ryr1	protein_coding	ryanodine receptor 1, skeletal muscle
8	85035001	85035200	0.338533	0.710459	0.887266	0.722361	8	85036915	85057583	+	ENSMUSG00000031691	-1716	3331.33	0.895867	-0.158644	0.116635	-1.36018	0.173774	0.480385	Tnpo2	protein_coding	transportin 2 (importin 3, karyopherin beta 2b)
8	20298701	20298900	0.338525	0.920754	0.922683	0.38676	8	20262613	20297546	-	ENSMUSG00000071796	-1156	153.745	1.04645	0.0655009	0.166967	0.3923	0.694837	0.874586	6820431F20Rik	transcribed_unprocessed_pseudogene	RIKEN cDNA 6820431F20 gene
8	20298801	20299000	0.338525	0.920754	0.922683	0.38676	8	20262613	20297546	-	ENSMUSG00000071796	-1256	153.745	1.04645	0.0655009	0.166967	0.3923	0.694837	0.874586	6820431F20Rik	transcribed_unprocessed_pseudogene	RIKEN cDNA 6820431F20 gene
6	140580001	140580200	0.338513	0.741573	0.893375	0.566355	6	140424099	140594906	+	ENSMUSG00000030231	0	587.65	0.994155	-0.00845683	0.143071	-0.0591094	0.952865	0.984664	Plekha5	protein_coding	pleckstrin homology domain containing, family A member 5
6	140580101	140580300	0.338513	0.741573	0.893375	0.566355	6	140424099	140594906	+	ENSMUSG00000030231	0	587.65	0.994155	-0.00845683	0.143071	-0.0591094	0.952865	0.984664	Plekha5	protein_coding	pleckstrin homology domain containing, family A member 5
2	20294901	20295100	0.338504	0.865261	0.9147	0.791776	2	19909780	20810713	+	ENSMUSG00000036617	0	43.7409	1.23102	0.29985	0.343045	0.874083	0.382073	0.674888	Etl4	protein_coding	enhancer trap locus 4
3	30107101	30107300	0.338492	0.901829	0.919702	0.23622	3	29951299	30548008	-	ENSMUSG00000027684	0	74.997	1.05575	0.0782716	0.358266	0.218473	0.82706	0.934881	Mecom	protein_coding	MDS1 and EVI1 complex locus
14	122229301	122229500	0.338489	0.398119	0.788393	-3.16746	14	122181694	122402232	+	ENSMUSG00000025545	0	1233.33	1.07608	0.105787	0.306061	0.345641	0.729612	0.89126	Clybl	protein_coding	citrate lyase beta like
7	4739701	4739900	0.338488	0.864892	0.914652	-0.0775978	7	4740115	4747514	+	ENSMUSG00000059851	-216	976.412	0.948301	-0.076583	0.264219	-0.289847	0.771934	0.911666	Kmt5c	protein_coding	lysine methyltransferase 5C
3	103127901	103128100	0.338487	0.456657	0.813334	-3.1192	3	103102604	103169769	+	ENSMUSG00000007379	0	158.904	0.86046	-0.21682	0.153798	-1.40977	0.158608	0.459039	Dennd2c	protein_coding	DENN/MADD domain containing 2C
3	103128001	103128200	0.338487	0.456657	0.813334	-3.1192	3	103102604	103169769	+	ENSMUSG00000007379	0	158.904	0.86046	-0.21682	0.153798	-1.40977	0.158608	0.459039	Dennd2c	protein_coding	DENN/MADD domain containing 2C
17	74410001	74410200	0.338486	0.886366	0.91746	0.328615	17	74395608	74424229	+	ENSMUSG00000024069	0	796.671	0.929274	-0.105824	0.123277	-0.858429	0.390656	0.682525	Slc30a6	protein_coding	solute carrier family 30 (zinc transporter), member 6
18	36411101	36411300	0.338482	0.988557	0.932195	-0.0677362	18	36403679	36454495	-	ENSMUSG00000024346	0	2158.47	1.07872	0.109327	0.0845427	1.29315	0.195958	0.508816	Pfdn1	protein_coding	prefoldin 1
1	85109601	85109800	0.338474	0.905864	0.920298	0.18231	1	85083069	85109853	-	ENSMUSG00000089844	0	18.2463	1.05119	0.07203	0.224006	0.321553	0.747791	0.900766	A530032D15Rik	protein_coding	RIKEN cDNA A530032D15Rik gene
7	144387801	144388000	0.338469	0.0470485	0.40179	6.27635	7	144001928	144424494	+	ENSMUSG00000037541	0	96.9407	0.361195	-1.46915	0.29816	-4.92739	8.33339e-07	0.000328643	Shank2	protein_coding	SH3/ankyrin domain gene 2
19	32507301	32507500	0.338445	0.996907	0.933303	-0.00912144	19	32485769	32515370	+	ENSMUSG00000024896	0	1528.55	0.962716	-0.0548179	0.137433	-0.39887	0.689989	0.872246	Minpp1	protein_coding	multiple inositol polyphosphate histidine phosphatase 1
8	25593601	25593800	0.338443	0.509416	0.831909	1.19313	8	25578492	25597487	-	ENSMUSG00000037363	0	80.765	1.05396	0.0758246	0.167796	0.451887	0.65135	0.850273	Letm2	protein_coding	leucine zipper-EF-hand containing transmembrane protein 2
13	62129401	62129600	0.338436	0.509743	0.83198	2.09351	13	62129916	62173419	+	ENSMUSG00000074867	-317	75.5599	0.824379	-0.278621	0.23363	-1.19257	0.233037	0.549016	Zfp808	protein_coding	zinc finger protein 80
5	120999901	121000100	0.338434	0.506535	0.830759	2.50614	5	120940502	121009518	-	ENSMUSG00000029608	0	8.95723	0.734162	-0.445831	0.546904	-0.81519	0.414963	0.701641	Rph3a	protein_coding	rabphilin 3A
10	58393501	58393700	0.338431	0.866651	0.914899	-0.497449	10	58323466	58424691	+	ENSMUSG00000019920	0	4728.63	0.869701	-0.201409	0.101634	-1.9817	0.0475125	0.250977	Lims1	protein_coding	LIM and senescent cell antigen-like domains 1
5	123343501	123343700	0.338429	0.896474	0.91906	-0.392084	5	123343834	123374082	+	ENSMUSG00000029438	-135	361.555	0.854815	-0.226316	0.160476	-1.41028	0.158456	0.459022	Bcl7a	protein_coding	B cell CLL/lymphoma 7A
18	32068201	32068400	0.338409	0.898715	0.919344	0.0829803	18	32067734	32104331	+	ENSMUSG00000024384	0	1334.67	0.96741	-0.0478007	0.0996485	-0.479693	0.631446	0.839222	Iws1	protein_coding	IWS1, SUPT6 interacting protein
2	164786201	164786400	0.338394	0.848672	0.912168	-0.109387	2	164785823	164793816	+	ENSMUSG00000050373	0	857.178	0.982781	-0.0250579	0.126538	-0.198027	0.843024	0.940697	Snx21	protein_coding	sorting nexin family member 21
7	125820201	125820400	0.338365	0.930667	0.924152	0.247901	7	125707915	125874793	+	ENSMUSG00000032743	0	552.518	1.01293	0.0185291	0.145122	0.12768	0.898402	0.964638	D430042O09Rik	protein_coding	RIKEN cDNA D430042O09 gene
4	149611501	149611700	0.338364	0.905099	0.920229	0.67487	4	149586468	149648899	+	ENSMUSG00000039953	0	6715.73	1.0936	0.129079	0.102029	1.26513	0.205825	0.519982	Clstn1	protein_coding	calsyntenin 1
5	101849901	101850100	0.338354	0.957954	0.928144	0.179674	5	101832956	102069921	-	ENSMUSG00000043940	0	1788.27	0.767036	-0.382633	0.17356	-2.20462	0.027481	0.18618	Wdfy3	protein_coding	WD repeat and FYVE domain containing 3
4	33032001	33032200	0.338348	0.927156	0.923614	-0.0707414	4	33027142	33031323	-	ENSMUSG00000085037	-679	171.819	1.08448	0.117005	0.193995	0.60313	0.546422	0.789651	4933421O10Rik	processed_transcript	RIKEN cDNA 4933421O10 gene
11	120573601	120573800	0.338344	0.49533	0.827076	0.219535	11	120560298	120573253	-	ENSMUSG00000025130	-349	117559	1.03513	0.0498188	0.127399	0.391044	0.695764	0.875019	P4hb	protein_coding	prolyl 4-hydroxylase, beta polypeptide
18	37673901	37674100	0.338338	0.966804	0.929302	-0.234031	18	37674335	37841873	+	ENSMUSG00000023036	-236	15482.2	1.23663	0.306418	0.154473	1.98364	0.0472964	0.250277	Pcdhgc4	protein_coding	protocadherin gamma subfamily C, 4
2	150311201	150311400	0.338336	0.758873	0.896975	-0.397109	2	150310935	150362765	-	ENSMUSG00000063364	0	25.6403	1.2707	0.345618	0.22555	1.53234	0.12544	0.406812	3300002I08Rik	protein_coding	RIKEN cDNA 3300002I08 gene
12	3387901	3388100	0.338325	0.246142	0.698038	4.15809	12	3365132	3406494	+	ENSMUSG00000020668	0	580.873	0.752954	-0.409367	0.178434	-2.29422	0.0217776	0.16318	Kif3c	protein_coding	kinesin family member 3C
6	120835601	120835800	0.338324	0.811493	0.906192	-0.489045	6	120836230	120892842	+	ENSMUSG00000009112	-431	928.98	0.935143	-0.0967418	0.149387	-0.64759	0.51725	0.769981	Bcl2l13	protein_coding	BCL2-like 13 (apoptosis facilitator)
6	116337701	116337900	0.338324	0.489595	0.825271	0.433058	6	116338024	116409540	+	ENSMUSG00000025702	-125	1755.02	0.972248	-0.0406044	0.105038	-0.386568	0.699076	0.876379	March8	protein_coding	membrane-associated ring finger (C3HC4) 8
7	75455001	75455200	0.33832	0.44975	0.810403	0.853933	7	75455534	75754609	+	ENSMUSG00000066406	-335	2784.73	1.83819	0.878284	0.287409	3.05586	0.00224415	0.044077	Akap13	protein_coding	A kinase (PRKA) anchor protein 13
13	40734001	40734200	0.338311	0.84352	0.91143	0.128817	13	40715675	40733823	-	ENSMUSG00000021359	-179	5.68797	0.545199	-0.875146	0.599396	-1.46005	0.144277	0.438339	Tfap2a	protein_coding	transcription factor AP-2, alpha
2	32417501	32417700	0.338311	0.794186	0.903091	0.650609	2	32414487	32451445	-	ENSMUSG00000026819	0	920.325	1.43127	0.517291	0.35351	1.4633	0.143385	0.437009	Slc25a25	protein_coding	solute carrier family 25 (mitochondrial carrier, phosphate carrier), member 25
17	62685301	62685500	0.338305	0.410896	0.793886	-1.70663	17	62604184	62881317	-	ENSMUSG00000048915	0	19.7602	0.470392	-1.08807	0.35238	-3.08776	0.0020167	0.0419175	Efna5	protein_coding	ephrin A5
12	54203801	54204000	0.338298	0.609112	0.861979	0.255129	12	54178981	54203860	-	ENSMUSG00000035105	0	2301.75	0.468963	-1.09246	0.258641	-4.22383	2.40186e-05	0.00309006	Egln3	protein_coding	egl-9 family hypoxia-inducible factor 3
1	63730701	63730900	0.338297	0.632863	0.86855	0.20502	1	63730614	63754655	+	ENSMUSG00000025962	0	471.461	1.09736	0.134042	0.122818	1.09139	0.275103	0.588865	Fastkd2	protein_coding	FAST kinase domains 2
5	122903401	122903600	0.338296	0.880247	0.916708	0.39451	5	122870668	123015080	-	ENSMUSG00000029475	0	643.548	0.762258	-0.391648	0.180556	-2.16912	0.0300734	0.196169	Kdm2b	protein_coding	lysine (K)-specific demethylase 2B
8	22481501	22481700	0.338283	0.722207	0.889786	0.332051	8	22480291	22483330	+	ENSMUSG00000097042	0	83.2673	1.56578	0.646879	0.320969	2.01539	0.0438637	0.239818	Gm17491	sense_intronic	predicted gene, 17491
7	24483601	24483800	0.338279	0.51485	0.833445	-4.1326	7	24482023	24504539	+	ENSMUSG00000054793	0	946.073	1.37286	0.457188	0.31757	1.43965	0.149968	0.446713	Cadm4	protein_coding	cell adhesion molecule 4
3	157926901	157927100	0.338275	0.623117	0.865997	4.93056	3	157894248	157925077	-	ENSMUSG00000028179	-1825	719.594	0.429644	-1.21879	0.412046	-2.95789	0.00309753	0.0533135	Cth	protein_coding	cystathionase (cystathionine gamma-lyase)
6	146221301	146221500	0.338274	0.56367	0.849571	-3.33521	6	146108299	146502223	-	ENSMUSG00000030287	0	773.715	1.00973	0.0139734	0.132641	0.105348	0.9161	0.97146	Itpr2	protein_coding	inositol 1,4,5-triphosphate receptor 2
14	54575001	54575200	0.338264	0.604956	0.861074	-2.89671	14	54567469	54577661	-	ENSMUSG00000022178	0	1576.09	0.923196	-0.115291	0.256639	-0.449232	0.653264	0.851214	Ajuba	protein_coding	ajuba LIM protein
6	17776901	17777100	0.338259	0.625435	0.866577	-0.864427	6	17692933	17943025	+	ENSMUSG00000029534	0	564.856	1.23312	0.302318	0.121399	2.49029	0.012764	0.122303	St7	protein_coding	suppression of tumorigenicity 7
17	29549501	29549700	0.338257	0.731301	0.891649	0.393201	17	29549799	29705979	+	ENSMUSG00000024019	-100	69.0049	1.00618	0.00889043	0.133251	0.0667196	0.946805	0.981999	Cmtr1	protein_coding	cap methyltransferase 1
7	44632901	44633100	0.33823	0.971381	0.929698	0.18591	7	44605803	44670843	-	ENSMUSG00000030739	0	14.4273	1.1472	0.198113	0.527259	0.375741	0.707109	0.879543	Myh14	protein_coding	myosin, heavy polypeptide 14
2	156839101	156839300	0.33822	0.641927	0.870834	-1.82807	2	156840077	156855570	+	ENSMUSG00000062175	-778	180.9	0.82817	-0.272002	0.171309	-1.58779	0.112335	0.387267	Tgif2	protein_coding	TGFB-induced factor homeobox 2
9	57157501	57157700	0.338215	0.5079	0.831275	4.24435	9	57155041	57158299	-	ENSMUSG00000032299	0	1300.02	1.16308	0.217944	0.127856	1.70461	0.0882676	0.346096	Commd4	protein_coding	COMM domain containing 4
5	143990601	143990800	0.33821	0.540826	0.842118	-1.48548	5	143987916	144014853	-	ENSMUSG00000029617	0	1772.65	1.01843	0.0263539	0.0695343	0.379005	0.704684	0.878598	Ccz1	protein_coding	CCZ1 vacuolar protein trafficking and biogenesis associated
9	103185101	103185300	0.338205	0.3498	0.76444	-3.30441	9	103112074	103185270	+	ENSMUSG00000032549	0	157.241	0.944792	-0.081932	0.262803	-0.311762	0.755222	0.904118	Rab6b	protein_coding	RAB6B, member RAS oncogene family
6	122758901	122759100	0.33819	0.69632	0.884508	0.562767	6	122727809	122801640	-	ENSMUSG00000003153	0	386.189	0.842293	-0.247605	0.269558	-0.91856	0.358326	0.660213	Slc2a3	protein_coding	solute carrier family 2 (facilitated glucose transporter), member 3
1	10039501	10039700	0.338184	0.68356	0.881459	0.466415	1	10024602	10038127	-	ENSMUSG00000025917	-1375	3156.48	1.03921	0.0554838	0.0749012	0.740761	0.458839	0.731506	Cops5	protein_coding	COP9 signalosome subunit 5
6	134984301	134984500	0.338181	0.627847	0.867169	-2.47826	6	134982001	134986836	+	ENSMUSG00000090698	0	79.475	2.59974	1.37837	0.549502	2.5084	0.012128	0.11779	Apold1	protein_coding	apolipoprotein L domain containing 1
8	22474801	22475000	0.338167	0.883559	0.917001	0.284344	8	22476700	22569607	+	ENSMUSG00000037656	-1701	1583.28	0.899589	-0.152661	0.196881	-0.775399	0.438104	0.719164	Slc20a2	protein_coding	solute carrier family 20, member 2
5	123009601	123009800	0.338152	0.631198	0.868073	-0.986622	5	122870668	123015080	-	ENSMUSG00000029475	0	643.548	0.762258	-0.391648	0.180556	-2.16912	0.0300734	0.196169	Kdm2b	protein_coding	lysine (K)-specific demethylase 2B
2	157007101	157007300	0.338147	0.428631	0.801979	0.250157	2	156995265	157007154	-	ENSMUSG00000027635	0	351.492	0.819512	-0.287164	0.218084	-1.31676	0.187921	0.499991	Dsn1	protein_coding	DSN1 homolog, MIS12 kinetochore complex component
19	23144501	23144700	0.338137	0.949699	0.926937	0.182588	19	23141226	23166911	+	ENSMUSG00000033863	0	1279.26	1.67514	0.74428	0.461317	1.61338	0.106662	0.379046	Klf9	protein_coding	Kruppel-like factor 9
6	90486201	90486400	0.338135	0.977786	0.930689	0.102843	6	90486427	90600203	+	ENSMUSG00000030088	-28	1000.2	1.45378	0.539804	0.282758	1.90907	0.0562533	0.272071	Aldh1l1	protein_coding	aldehyde dehydrogenase 1 family, member L1
18	34410101	34410300	0.338121	0.773845	0.899644	0.849048	18	34409423	34442789	+	ENSMUSG00000014503	0	244.512	0.883935	-0.177988	0.116834	-1.52343	0.127651	0.410773	Pkd2l2	protein_coding	polycystic kidney disease 2-like 2
1	182862301	182862500	0.338109	0.664473	0.876684	1.07412	1	182763860	182896598	+	ENSMUSG00000038576	0	11.8416	1.3868	0.471755	0.475732	0.991642	0.321372	0.630744	Susd4	protein_coding	sushi domain containing 4
2	84888401	84888600	0.338095	0.827201	0.90858	0.213381	2	84871924	84886710	-	ENSMUSG00000050896	-1692	1189.71	0.810277	-0.303513	0.630424	-0.481443	0.630202	0.838367	Rtn4rl2	protein_coding	reticulon 4 receptor-like 2
9	59665001	59665200	0.338093	0.636955	0.869521	-1.87198	9	59656368	59679375	+	ENSMUSG00000032294	0	114301	0.892413	-0.164216	0.119806	-1.37069	0.170473	0.475531	Pkm	protein_coding	pyruvate kinase, muscle
8	33733401	33733600	0.338092	0.838634	0.910451	-0.390295	8	33731914	33777173	+	ENSMUSG00000031585	0	1301.75	0.774688	-0.368312	0.138172	-2.6656	0.00768506	0.0894858	Gtf2e2	protein_coding	general transcription factor II E, polypeptide 2 (beta subunit)
11	119435901	119436100	0.338087	0.875342	0.916113	0.602356	11	119393100	119487418	+	ENSMUSG00000070327	0	1719.99	0.880944	-0.182878	0.149833	-1.22055	0.222257	0.539742	Rnf213	protein_coding	ring finger protein 213
1	127309301	127309500	0.338066	0.840041	0.910699	0.359636	1	127204986	127483704	+	ENSMUSG00000036155	0	131.853	0.962516	-0.0551173	0.380718	-0.144772	0.884891	0.960179	Mgat5	protein_coding	mannoside acetylglucosaminyltransferase 5
7	141292301	141292500	0.338065	0.834224	0.909683	-0.827662	7	141292006	141294999	+	ENSMUSG00000025496	0	109.644	1.11836	0.16138	0.321514	0.501937	0.615712	0.831029	Drd4	protein_coding	dopamine receptor D4
12	110674501	110674700	0.338046	0.955343	0.927786	0.374901	12	110667689	110682619	-	ENSMUSG00000056508	0	11.641	1.2769	0.352644	0.315712	1.11698	0.264004	0.57789	1700001K19Rik	protein_coding	RIKEN cDNA 1700001K19 gene
18	73694401	73694600	0.338037	0.78631	0.90166	-1.48918	18	73639009	73703780	-	ENSMUSG00000024515	0	2769.11	0.914959	-0.128221	0.130327	-0.983833	0.325197	0.633321	Smad4	protein_coding	SMAD family member 4
19	23890601	23890800	0.338035	0.842019	0.911209	0.683684	19	23758876	23949597	+	ENSMUSG00000024897	0	452.884	0.889121	-0.169548	0.310708	-0.545681	0.585285	0.81289	Apba1	protein_coding	amyloid beta (A4) precursor protein binding, family A, member 1
19	23890701	23890900	0.338035	0.842019	0.911209	0.683684	19	23758876	23949597	+	ENSMUSG00000024897	0	452.884	0.889121	-0.169548	0.310708	-0.545681	0.585285	0.81289	Apba1	protein_coding	amyloid beta (A4) precursor protein binding, family A, member 1
5	101933901	101934100	0.338016	0.416204	0.796512	4.40033	5	101832956	102069921	-	ENSMUSG00000043940	0	1788.27	0.767036	-0.382633	0.17356	-2.20462	0.027481	0.18618	Wdfy3	protein_coding	WD repeat and FYVE domain containing 3
9	21768501	21768700	0.337997	0.912404	0.92127	0.112505	9	21766773	21798546	-	ENSMUSG00000032194	0	7224.91	0.86006	-0.217491	0.132401	-1.64266	0.100453	0.366783	Kank2	protein_coding	KN motif and ankyrin repeat domains 2
18	12234601	12234800	0.337996	0.928471	0.92386	-0.155709	18	12189693	12236400	-	ENSMUSG00000024413	0	1707.66	1.07443	0.103566	0.0982456	1.05416	0.291811	0.604184	Npc1	protein_coding	Niemann-Pick type C1
9	22809601	22809800	0.337989	0.808925	0.905771	0.76525	9	22475715	22888280	+	ENSMUSG00000035919	0	152.327	1.38434	0.4692	0.153151	3.06365	0.00218657	0.0435165	Bbs9	protein_coding	Bardet-Biedl syndrome 9 (human)
15	9073501	9073700	0.337982	0.34007	0.758649	-5.21289	15	9071260	9110487	+	ENSMUSG00000022253	0	434.068	0.70784	-0.498505	0.145304	-3.43077	0.000601876	0.019741	Nadk2	protein_coding	NAD kinase 2, mitochondrial
14	26578801	26579000	0.337959	0.38652	0.782895	6.53226	14	26579578	26633394	+	ENSMUSG00000040818	-579	387.009	1.02488	0.0354608	0.118345	0.29964	0.764452	0.908635	Dennd6a	protein_coding	DENN/MADD domain containing 6A
8	109793201	109793400	0.337955	0.88309	0.91692	0.941558	8	109778554	109861358	+	ENSMUSG00000031731	0	1162.07	0.953898	-0.0680928	0.203355	-0.334848	0.73774	0.895431	Ap1g1	protein_coding	adaptor protein complex AP-1, gamma 1 subunit
11	21371801	21372000	0.337954	0.910435	0.920964	0.314248	11	21321138	21371201	-	ENSMUSG00000001891	-601	3441.98	1.13727	0.185572	0.139356	1.33164	0.182978	0.492565	Ugp2	protein_coding	UDP-glucose pyrophosphorylase 2
9	55209301	55209500	0.337952	0.62199	0.865803	0.26768	9	55148854	55207529	+	ENSMUSG00000032307	1773	944.393	0.9033	-0.146723	0.0812694	-1.80539	0.0710133	0.309903	Ube2q2	protein_coding	ubiquitin-conjugating enzyme E2Q family member 2
14	45656601	45656800	0.33795	0.864467	0.914632	0.45034	14	45593174	45658143	-	ENSMUSG00000037697	0	147.024	0.885884	-0.17481	0.153069	-1.14203	0.253442	0.569563	Ddhd1	protein_coding	DDHD domain containing 1
4	55051801	55052000	0.337946	0.658322	0.875187	0.731355	4	54945048	55083563	+	ENSMUSG00000060206	0	1195.16	0.737654	-0.438985	0.191145	-2.29661	0.0216409	0.16288	Zfp462	protein_coding	zinc finger protein 462
17	64330101	64330300	0.337943	0.608162	0.86181	-3.12752	17	64281005	64331916	-	ENSMUSG00000024083	0	4223.44	0.82385	-0.279547	0.119231	-2.34458	0.0190488	0.151484	Pja2	protein_coding	praja ring finger ubiquitin ligase 2
17	64330201	64330400	0.337943	0.608162	0.86181	-3.12752	17	64281005	64331916	-	ENSMUSG00000024083	0	4223.44	0.82385	-0.279547	0.119231	-2.34458	0.0190488	0.151484	Pja2	protein_coding	praja ring finger ubiquitin ligase 2
8	79339501	79339700	0.337937	0.544878	0.843635	-1.61407	8	79338395	79399518	-	ENSMUSG00000031681	0	1300.47	0.86509	-0.209078	0.0922737	-2.26584	0.0234611	0.170757	Smad1	protein_coding	SMAD family member 1
11	11455301	11455500	0.337909	0.992689	0.932722	0.0661376	11	11279626	11462408	-	ENSMUSG00000020193	0	14.8663	1.57909	0.659095	0.376102	1.75244	0.0796983	0.327471	Zpbp	protein_coding	zona pellucida binding protein
11	3333601	3333800	0.3379	0.50653	0.830758	2.12624	11	3330401	3342971	+	ENSMUSG00000034614	0	468.4	1.09872	0.135824	0.317321	0.428034	0.668627	0.860013	Pik3ip1	protein_coding	phosphoinositide-3-kinase interacting protein 1
12	110485601	110485800	0.337896	0.400772	0.789487	0.818299	12	110485739	110583061	+	ENSMUSG00000017843	0	3015.85	1.04148	0.0586359	0.0842558	0.695928	0.486474	0.748261	Ppp2r5c	protein_coding	protein phosphatase 2, regulatory subunit B', gamma
9	46185101	46185300	0.337895	0.355158	0.767461	-3.74852	9	46012820	46224194	+	ENSMUSG00000034135	0	1634.08	1.12693	0.172398	0.131083	1.31519	0.188447	0.500454	Sik3	protein_coding	SIK family kinase 3
9	121040801	121041000	0.337889	0.99777	0.933431	-0.00203407	9	120960268	121277197	-	ENSMUSG00000040936	0	89.3758	1.27918	0.355222	0.28522	1.24543	0.212973	0.527976	Ulk4	protein_coding	unc-51-like kinase 4
17	35915801	35916000	0.337886	0.983597	0.931551	-0.0119781	17	35916434	35932281	+	ENSMUSG00000039220	-435	1454.54	0.986829	-0.0191278	0.212096	-0.0901849	0.92814	0.975872	Ppp1r10	protein_coding	protein phosphatase 1, regulatory subunit 10
13	55469101	55469300	0.337878	0.277857	0.720407	-3.98494	13	55464267	55473155	+	ENSMUSG00000034686	0	458.645	1.22601	0.293966	0.217828	1.34953	0.177165	0.484843	Prr7	protein_coding	proline rich 7 (synaptic)
12	8772101	8772300	0.337875	0.954309	0.927629	-0.0165367	12	8771323	8793715	+	ENSMUSG00000020592	0	19826.7	1.47455	0.560272	0.313827	1.78529	0.0742144	0.316545	Sdc1	protein_coding	syndecan 1
7	127993901	127994100	0.337862	0.990357	0.932409	-0.0395057	7	127992103	127993867	-	ENSMUSG00000030793	-35	135.433	1.44632	0.532384	0.3171	1.67892	0.0931685	0.353341	Pycard	protein_coding	PYD and CARD domain containing
10	61272601	61272800	0.337857	0.574764	0.852742	0.471087	10	61197112	61273438	-	ENSMUSG00000059901	0	833.316	1.14126	0.190628	0.211916	0.899543	0.368363	0.667417	Adamts14	protein_coding	a disintegrin-like and metallopeptidase (reprolysin type) with thrombospondin type 1 motif, 14
15	102296701	102296900	0.337844	0.801657	0.904407	-0.431619	15	102296293	102324356	+	ENSMUSG00000058290	0	627.352	0.800977	-0.320167	0.465526	-0.687752	0.491609	0.752742	Espl1	protein_coding	extra spindle pole bodies 1, separase
7	49454601	49454800	0.337836	0.672608	0.878821	-1.21406	7	49246189	49610087	+	ENSMUSG00000052512	0	832.261	0.621862	-0.685333	0.272868	-2.51159	0.012019	0.117416	Nav2	protein_coding	neuron navigator 2
12	73949301	73949500	0.337828	0.707154	0.886607	1.39087	12	73901375	73947530	+	ENSMUSG00000021109	1772	13158.4	0.820773	-0.284946	0.213383	-1.33537	0.181754	0.490824	Hif1a	protein_coding	hypoxia inducible factor 1, alpha subunit
13	28633901	28634100	0.337826	0.858651	0.913785	-0.648217	13	28460034	28885620	-	ENSMUSG00000085936	0	15.2031	0.680506	-0.555321	0.281153	-1.97516	0.0482502	0.252885	2610307P16Rik	processed_transcript	RIKEN cDNA 2610307P16 gene
13	28634001	28634200	0.337826	0.858651	0.913785	-0.648217	13	28460034	28885620	-	ENSMUSG00000085936	0	15.2031	0.680506	-0.555321	0.281153	-1.97516	0.0482502	0.252885	2610307P16Rik	processed_transcript	RIKEN cDNA 2610307P16 gene
8	15025401	15025600	0.337825	0.719464	0.889215	1.65281	8	15011025	15033330	+	ENSMUSG00000055675	0	56.9843	1.02692	0.0383254	0.585623	0.0654439	0.947821	0.982435	Kbtbd11	protein_coding	kelch repeat and BTB (POZ) domain containing 11
9	54918201	54918400	0.337798	0.960945	0.928551	-0.197843	9	54917283	54949924	+	ENSMUSG00000035878	0	227.687	0.733627	-0.446882	0.185173	-2.41331	0.0158082	0.137334	Hykk	protein_coding	hydroxylysine kinase 1
9	123852301	123852500	0.337791	0.70789	0.886733	0.412081	9	123789510	123851899	-	ENSMUSG00000025241	-403	1630.13	0.671331	-0.574903	0.217177	-2.64716	0.00811699	0.092013	Fyco1	protein_coding	FYVE and coiled-coil domain containing 1
4	129624001	129624200	0.337789	0.978518	0.930846	-0.0219629	4	129626078	129641065	-	ENSMUSG00000053841	1879	2988.73	0.91232	-0.132389	0.0881205	-1.50236	0.133004	0.418916	Txlna	protein_coding	taxilin alpha
5	135196301	135196500	0.337788	0.413617	0.795222	-4.55738	5	135187264	135246129	+	ENSMUSG00000002748	0	3767.75	0.730158	-0.453719	0.169249	-2.68077	0.00734524	0.0870687	Baz1b	protein_coding	bromodomain adjacent to zinc finger domain, 1B
2	35680301	35680500	0.337776	0.985535	0.931751	-0.0242424	2	35558266	35730994	+	ENSMUSG00000026883	0	1963.62	0.989295	-0.0155271	0.144719	-0.107292	0.914558	0.971012	Dab2ip	protein_coding	disabled 2 interacting protein
4	129213801	129214000	0.337765	0.981588	0.931169	0.0497359	4	129189760	129219607	+	ENSMUSG00000028811	0	3394.06	0.791354	-0.337605	0.135971	-2.48292	0.0130309	0.123206	Yars	protein_coding	tyrosyl-tRNA synthetase
18	34373801	34374000	0.337754	0.791382	0.902535	-1.12347	18	34344889	34373415	-	ENSMUSG00000005873	-387	6714.58	1.12083	0.164572	0.125832	1.30788	0.190915	0.503085	Reep5	protein_coding	receptor accessory protein 5
1	36546701	36546900	0.337753	0.63281	0.868547	0.325611	1	36548642	36558349	-	ENSMUSG00000026121	1743	1342.76	1.12872	0.174689	0.177049	0.986671	0.323804	0.632706	Sema4c	protein_coding	sema domain, immunoglobulin domain (Ig), transmembrane domain (TM) and short cytoplasmic domain, (semaphorin) 4C
6	55039201	55039400	0.337751	0.705815	0.886363	0.214443	6	55038001	55079504	+	ENSMUSG00000029777	0	12786.8	0.76522	-0.386053	0.147887	-2.61047	0.00904186	0.0984748	Gars	protein_coding	glycyl-tRNA synthetase
6	145175001	145175200	0.337727	0.790672	0.902419	-0.980392	6	145174834	145210970	-	ENSMUSG00000043541	0	27.6852	1.9672	0.976146	0.34311	2.845	0.00444119	0.0649201	Casc1	protein_coding	cancer susceptibility candidate 1
4	143300201	143300400	0.33772	0.892602	0.918472	-0.612341	4	143267431	143299564	-	ENSMUSG00000028583	-638	6857.6	1.31993	0.40046	0.18338	2.18377	0.0289794	0.191907	Pdpn	protein_coding	podoplanin
15	99698901	99699100	0.337718	0.562339	0.84929	2.63701	15	99670718	99701127	+	ENSMUSG00000023017	0	163.006	0.788693	-0.342465	0.148738	-2.30248	0.0213083	0.161439	Asic1	protein_coding	acid-sensing (proton-gated) ion channel 1
11	90391301	90391500	0.337702	0.703979	0.885949	0.606205	11	90336536	90390895	-	ENSMUSG00000003949	-407	5.58411	1.27496	0.350453	0.605444	0.578836	0.5627	0.799376	Hlf	protein_coding	hepatic leukemia factor
13	98768501	98768700	0.337701	0.626032	0.866739	-1.91919	13	98723407	98815449	-	ENSMUSG00000041685	0	1086.8	1.02315	0.0330242	0.129515	0.254983	0.798736	0.922888	Fcho2	protein_coding	FCH domain only 2
16	55820501	55820700	0.337672	0.545648	0.843853	0.879426	16	55811375	55838899	-	ENSMUSG00000035356	0	1794.39	1.53583	0.61902	0.293813	2.10685	0.0351304	0.212723	Nfkbiz	protein_coding	nuclear factor of kappa light polypeptide gene enhancer in B cells inhibitor, zeta
3	102205401	102205600	0.337669	0.91901	0.922356	-0.334514	3	102156701	102204693	-	ENSMUSG00000027860	-709	714.959	0.920415	-0.119643	0.125309	-0.954782	0.339688	0.64414	Vangl1	protein_coding	vang-like 1 (van gogh, Drosophila)
14	78627901	78628100	0.33765	0.7754	0.899952	-0.888803	14	78569609	78725089	-	ENSMUSG00000034731	0	216.841	0.861827	-0.214531	0.208276	-1.03003	0.302997	0.614689	Dgkh	protein_coding	diacylglycerol kinase, eta
2	121513301	121513500	0.337632	0.577448	0.853438	0.936925	2	121506723	121544860	+	ENSMUSG00000027242	0	98.7323	0.873656	-0.194862	0.337129	-0.578004	0.563262	0.799673	Wdr76	protein_coding	WD repeat domain 76
15	76230001	76230200	0.337632	0.914246	0.921548	0.155441	15	76231174	76243441	-	ENSMUSG00000063268	975	472.882	1.23189	0.300875	0.251508	1.19628	0.231587	0.547544	Parp10	protein_coding	poly (ADP-ribose) polymerase family, member 10
1	82321001	82321200	0.337619	0.296491	0.732955	3.76088	1	82316452	82445366	+	ENSMUSG00000026142	0	1521.03	0.715002	-0.483981	0.151375	-3.19724	0.0013875	0.0328452	Rhbdd1	protein_coding	rhomboid domain containing 1
5	105527501	105527700	0.337618	0.634182	0.868751	0.759383	5	105519388	105613018	+	ENSMUSG00000054720	0	578.464	1.26644	0.34078	0.23328	1.46082	0.144065	0.438339	Lrrc8c	protein_coding	leucine rich repeat containing 8 family, member C
7	122020201	122020400	0.33761	0.885433	0.917278	0.159243	7	121986722	122021222	-	ENSMUSG00000030872	0	3487.61	0.936093	-0.095276	0.0837807	-1.13721	0.255452	0.571886	Gga2	protein_coding	golgi associated, gamma adaptin ear containing, ARF binding protein 2
15	53310501	53310700	0.337606	0.4288	0.802044	3.00009	15	53064038	53346159	-	ENSMUSG00000061731	0	7091.44	1.22071	0.28772	0.134037	2.14658	0.0318271	0.201725	Ext1	protein_coding	exostoses (multiple) 1
6	95117401	95117600	0.337585	0.453987	0.812353	-1.32707	6	95117240	95129718	+	ENSMUSG00000030031	0	8.03835	1.3734	0.457751	0.550664	0.83127	0.405821	0.694409	Kbtbd8	protein_coding	kelch repeat and BTB (POZ) domain containing 8
2	152687101	152687300	0.337583	0.826238	0.908459	-1.51121	2	152687148	152687940	+	ENSMUSG00000042814	0	248.352	1.30919	0.388676	0.126184	3.08023	0.00206844	0.0422887	Mcts2	protein_coding	malignant T cell amplified sequence 2
5	34647701	34647900	0.337579	0.436296	0.80529	-1.85919	5	34638532	34660148	-	ENSMUSG00000036693	0	1520.33	1.01644	0.0235286	0.130855	0.179807	0.857304	0.946881	Nop14	protein_coding	NOP14 nucleolar protein
1	139421301	139421500	0.337567	0.757093	0.896566	1.59885	1	139422383	139453005	+	ENSMUSG00000033964	-884	871.174	0.870268	-0.200468	0.133429	-1.50243	0.132985	0.418916	Zbtb41	protein_coding	zinc finger and BTB domain containing 41
11	101437101	101437300	0.337564	0.694798	0.884153	1.23159	11	101425085	101435673	+	ENSMUSG00000035007	1429	439.321	1.06685	0.093359	0.126812	0.736201	0.461609	0.733413	Rundc1	protein_coding	RUN domain containing 1
10	128518901	128519100	0.337558	0.704135	0.885986	2.43581	10	128510248	128525859	-	ENSMUSG00000025366	0	8135.04	1.07019	0.0978712	0.139305	0.702567	0.482325	0.744477	Esyt1	protein_coding	extended synaptotagmin-like protein 1
17	10207601	10207800	0.337551	0.83627	0.910088	1.00292	17	10206471	10319361	-	ENSMUSG00000062078	0	3798.91	0.968454	-0.0462451	0.136834	-0.337964	0.735391	0.894454	Qk	protein_coding	quaking
4	24897701	24897900	0.33755	0.666036	0.877059	-0.465993	4	24898083	24905001	+	ENSMUSG00000028261	-184	446.646	0.983068	-0.0246362	0.157349	-0.15657	0.875583	0.955118	Ndufaf4	protein_coding	NADH dehydrogenase (ubiquinone) 1 alpha subcomplex, assembly factor 4
2	85036101	85036300	0.337537	0.913614	0.921448	-0.422854	2	85037234	85047109	+	ENSMUSG00000027067	-935	6413.17	0.838817	-0.253572	0.181842	-1.39447	0.163177	0.465165	Ssrp1	protein_coding	structure specific recognition protein 1
11	61505401	61505600	0.337531	0.847095	0.911994	0.85092	11	61505144	61512931	+	ENSMUSG00000001039	0	351.572	1.10359	0.142203	0.145245	0.97906	0.32755	0.634523	B9d1	protein_coding	B9 protein domain 1
13	99444501	99444700	0.33753	0.909838	0.92092	0.381553	13	99421464	99516602	-	ENSMUSG00000052727	0	5639.77	0.801222	-0.319726	0.173418	-1.84367	0.0652315	0.295609	Map1b	protein_coding	microtubule-associated protein 1B
17	35898101	35898300	0.337525	0.0975915	0.52358	5.66838	17	35892677	35897431	-	ENSMUSG00000050705	-671	365.554	0.986044	-0.020276	0.21775	-0.0931162	0.925811	0.975105	2310061I04Rik	protein_coding	RIKEN cDNA 2310061I04 gene
6	87668801	87669000	0.337525	0.975019	0.930302	0.171278	6	87628429	87672168	-	ENSMUSG00000030051	0	208.332	0.771755	-0.373786	0.224986	-1.66138	0.0966379	0.360611	Aplf	protein_coding	aprataxin and PNKP like factor
6	87668901	87669100	0.337525	0.975019	0.930302	0.171278	6	87628429	87672168	-	ENSMUSG00000030051	0	208.332	0.771755	-0.373786	0.224986	-1.66138	0.0966379	0.360611	Aplf	protein_coding	aprataxin and PNKP like factor
16	91905701	91905900	0.337521	0.879427	0.916645	0.442055	16	91729281	91920597	+	ENSMUSG00000022957	0	3735.2	0.887293	-0.172517	0.122297	-1.41064	0.15835	0.459022	Itsn1	protein_coding	intersectin 1 (SH3 domain protein 1A)
14	19825301	19825500	0.337508	0.922266	0.922997	-0.425977	14	19811402	19823823	-	ENSMUSG00000021807	-1479	5220.78	1.09066	0.125206	0.101185	1.23739	0.215943	0.531759	2700060E02Rik	protein_coding	RIKEN cDNA 2700060E02 gene
6	125145601	125145800	0.3375	0.65319	0.873753	0.148485	6	125131883	125144753	+	ENSMUSG00000038279	849	2286.55	1.10207	0.140212	0.190686	0.735304	0.462154	0.733529	Nop2	protein_coding	NOP2 nucleolar protein
12	85824201	85824400	0.337496	0.746515	0.894432	0.139532	12	85824659	86061893	+	ENSMUSG00000012609	-260	409.487	1.12069	0.164389	0.125687	1.30792	0.190899	0.503085	Ttll5	protein_coding	tubulin tyrosine ligase-like family, member 5
11	96795301	96795500	0.33749	0.603906	0.860819	1.4521	11	96795439	96795825	-	ENSMUSG00000081249	0	12.8541	1.17892	0.237471	0.283748	0.836905	0.402646	0.69174	Gm11517	processed_pseudogene	predicted gene 11517
11	70521601	70521800	0.33749	0.558771	0.848195	1.20729	11	70519196	70520736	+	ENSMUSG00000046811	866	11.3049	0.991402	-0.0124586	0.300808	-0.0414171	0.966963	0.989759	Gltpd2	protein_coding	glycolipid transfer protein domain containing 2
13	75734401	75734600	0.337478	0.882232	0.91685	-0.366827	13	75707484	75772356	+	ENSMUSG00000001542	0	1309.6	0.952423	-0.070326	0.113871	-0.617595	0.536842	0.782769	Ell2	protein_coding	elongation factor RNA polymerase II 2
8	121825801	121826000	0.337467	0.765777	0.898279	0.556161	8	121796313	121829569	-	ENSMUSG00000040263	0	962.984	0.970565	-0.043103	0.17458	-0.246895	0.80499	0.925189	Klhdc4	protein_coding	kelch domain containing 4
18	65578901	65579100	0.337465	0.677702	0.88004	-1.34643	18	65580230	65689443	+	ENSMUSG00000042439	-1131	1023.02	0.901987	-0.148822	0.135404	-1.09909	0.271727	0.584904	Zfp532	protein_coding	zinc finger protein 532
19	9989701	9989900	0.337465	0.281377	0.722851	-3.59247	19	9985174	10001633	-	ENSMUSG00000037418	0	51.1884	1.25192	0.32414	0.283786	1.1422	0.253371	0.569536	Best1	protein_coding	bestrophin 1
14	30137101	30137300	0.337455	0.655745	0.874431	-0.755261	14	30039949	30491156	-	ENSMUSG00000015968	0	8.69111	0.938584	-0.0914429	0.731129	-0.125071	0.900467	0.965347	Cacna1d	protein_coding	calcium channel, voltage-dependent, L type, alpha 1D subunit
15	96640701	96640900	0.337451	0.927937	0.923776	0.357412	15	96571418	96642913	-	ENSMUSG00000023169	0	722.086	0.635148	-0.654835	0.295146	-2.21868	0.0265086	0.182815	Slc38a1	protein_coding	solute carrier family 38, member 1
12	116047401	116047600	0.337451	0.898264	0.919255	-0.068793	12	116047724	116063360	+	ENSMUSG00000042063	-125	703.344	0.868947	-0.202659	0.0976276	-2.07584	0.0379087	0.222088	Zfp386	protein_coding	zinc finger protein 386 (Kruppel-like)
3	152193801	152194000	0.337451	0.941452	0.925749	-0.0202921	3	152178511	152210279	-	ENSMUSG00000028035	0	2727.29	1.61229	0.689111	0.252847	2.72541	0.00642214	0.0797366	Dnajb4	protein_coding	DnaJ heat shock protein family (Hsp40) member B4
4	124695501	124695700	0.337448	0.570118	0.851412	-1.31558	4	124678160	124693600	-	ENSMUSG00000028907	-1902	1426.04	0.947478	-0.077835	0.1499	-0.519247	0.603588	0.824793	Utp11	protein_coding	UTP11 small subunit processome component
18	66022701	66022900	0.337435	0.490932	0.825722	-1.83534	18	65980754	66022580	-	ENSMUSG00000041891	-122	8510.4	0.967963	-0.046976	0.054928	-0.855228	0.392425	0.683823	Lman1	protein_coding	lectin, mannose-binding, 1
5	73255301	73255500	0.337429	0.54694	0.844111	-0.325809	5	73020322	73256618	-	ENSMUSG00000070733	0	715.834	0.861941	-0.21434	0.180266	-1.18902	0.234433	0.550131	Fryl	protein_coding	FRY like transcription coactivator
10	125268401	125268600	0.337422	0.726407	0.890704	-0.62721	10	125226464	125328963	-	ENSMUSG00000020102	0	17.5272	2.43648	1.2848	0.422243	3.04279	0.00234396	0.0451243	Slc16a7	protein_coding	solute carrier family 16 (monocarboxylic acid transporters), member 7
7	45340101	45340300	0.337404	0.488709	0.825048	0.444511	7	45335290	45338973	+	ENSMUSG00000038239	1129	6.74115	1.53111	0.614579	0.475657	1.29206	0.196336	0.509119	Hrc	protein_coding	histidine rich calcium binding protein
10	68277201	68277400	0.337397	0.761522	0.89747	0.0664336	10	68095593	68278726	-	ENSMUSG00000019947	0	1976.78	0.74171	-0.431072	0.364423	-1.18289	0.236853	0.553222	Arid5b	protein_coding	AT rich interactive domain 5B (MRF1-like)
18	75363901	75364100	0.337391	0.873956	0.915935	-0.166131	18	75365332	75367088	-	ENSMUSG00000092569	1233	67.1822	1.12248	0.166689	0.298688	0.558071	0.576796	0.807461	Gm20544	processed_transcript	predicted gene 20544
18	75364001	75364200	0.337391	0.873956	0.915935	-0.166131	18	75365332	75367088	-	ENSMUSG00000092569	1133	67.1822	1.12248	0.166689	0.298688	0.558071	0.576796	0.807461	Gm20544	processed_transcript	predicted gene 20544
13	47107001	47107200	0.337385	0.562715	0.84929	-2.74095	13	47084775	47106201	-	ENSMUSG00000021377	-801	1841.4	0.838512	-0.254096	0.213129	-1.19222	0.233176	0.549139	Dek	protein_coding	DEK oncogene (DNA binding)
13	47107101	47107300	0.337385	0.562715	0.84929	-2.74095	13	47084775	47106201	-	ENSMUSG00000021377	-901	1841.4	0.838512	-0.254096	0.213129	-1.19222	0.233176	0.549139	Dek	protein_coding	DEK oncogene (DNA binding)
17	8991001	8991200	0.337383	0.908493	0.920741	-1.02895	17	8988333	9008319	+	ENSMUSG00000023873	0	38.2124	0.761883	-0.392359	0.282264	-1.39004	0.164516	0.467648	1700010I14Rik	protein_coding	RIKEN cDNA 1700010I14 gene
17	8991101	8991300	0.337383	0.908493	0.920741	-1.02895	17	8988333	9008319	+	ENSMUSG00000023873	0	38.2124	0.761883	-0.392359	0.282264	-1.39004	0.164516	0.467648	1700010I14Rik	protein_coding	RIKEN cDNA 1700010I14 gene
17	25812401	25812600	0.337383	0.947015	0.926576	-0.375793	17	25809085	25821244	+	ENSMUSG00000025738	0	163.846	0.892836	-0.163533	0.15174	-1.07772	0.28116	0.594737	Fbxl16	protein_coding	F-box and leucine-rich repeat protein 16
6	140547201	140547400	0.337381	0.880575	0.916708	-0.337966	6	140424099	140594906	+	ENSMUSG00000030231	0	587.65	0.994155	-0.00845683	0.143071	-0.0591094	0.952865	0.984664	Plekha5	protein_coding	pleckstrin homology domain containing, family A member 5
6	140547301	140547500	0.337381	0.880575	0.916708	-0.337966	6	140424099	140594906	+	ENSMUSG00000030231	0	587.65	0.994155	-0.00845683	0.143071	-0.0591094	0.952865	0.984664	Plekha5	protein_coding	pleckstrin homology domain containing, family A member 5
6	120874101	120874300	0.337374	0.895073	0.918819	-0.592154	6	120836230	120892842	+	ENSMUSG00000009112	0	928.98	0.935143	-0.0967418	0.149387	-0.64759	0.51725	0.769981	Bcl2l13	protein_coding	BCL2-like 13 (apoptosis facilitator)
14	77263201	77263400	0.337369	0.661331	0.875965	-0.881318	14	77156763	77721760	+	ENSMUSG00000022012	0	77.6292	1.29719	0.375388	0.282713	1.32781	0.184242	0.494369	Enox1	protein_coding	ecto-NOX disulfide-thiol exchanger 1
8	111093801	111094000	0.33736	0.452061	0.811524	3.0096	8	111094630	111137074	+	ENSMUSG00000033624	-631	272.214	0.6903	-0.534704	0.345969	-1.54552	0.12222	0.402192	Pdpr	protein_coding	pyruvate dehydrogenase phosphatase regulatory subunit
11	70024801	70025000	0.337357	0.813719	0.906634	0.58447	11	70017085	70045532	+	ENSMUSG00000020886	0	2173.57	0.953709	-0.0683789	0.128456	-0.532312	0.59451	0.818947	Dlg4	protein_coding	discs, large homolog 4 (Drosophila)
19	57182501	57182700	0.337357	0.502559	0.829632	0.921385	19	57032733	57314919	-	ENSMUSG00000025085	0	309.542	0.790124	-0.339849	0.307076	-1.10673	0.268412	0.581737	Ablim1	protein_coding	actin-binding LIM protein 1
6	113512901	113513100	0.337354	0.978903	0.930865	0.171461	6	113514874	113531638	-	ENSMUSG00000030286	1775	3771.92	1.12391	0.168522	0.0626914	2.68811	0.00718571	0.0861536	Emc3	protein_coding	ER membrane protein complex subunit 3
6	113513001	113513200	0.337354	0.978903	0.930865	0.171461	6	113514874	113531638	-	ENSMUSG00000030286	1675	3771.92	1.12391	0.168522	0.0626914	2.68811	0.00718571	0.0861536	Emc3	protein_coding	ER membrane protein complex subunit 3
10	29312801	29313000	0.337349	0.841529	0.911039	-0.103585	10	29313166	29346661	+	ENSMUSG00000019883	-167	124.994	0.815008	-0.295114	0.173216	-1.70373	0.0884307	0.346463	Echdc1	protein_coding	enoyl Coenzyme A hydratase domain containing 1
3	127838901	127839100	0.337338	0.976301	0.93046	0.071368	3	127807264	127837492	-	ENSMUSG00000074238	-1410	989.69	0.880555	-0.183515	0.103325	-1.7761	0.0757162	0.32008	Ap1ar	protein_coding	adaptor-related protein complex 1 associated regulatory protein
8	94179701	94179900	0.337319	0.924173	0.923294	-0.113733	8	94179089	94180325	+	ENSMUSG00000031765	0	13493.7	0.892519	-0.164045	0.589311	-0.278368	0.78073	0.915405	Mt1	protein_coding	metallothionein 1
7	99979701	99979900	0.337313	0.466517	0.816922	0.248355	7	99920257	99980458	-	ENSMUSG00000058761	0	678.157	1.14009	0.189148	0.1115	1.69639	0.0898111	0.34874	Rnf169	protein_coding	ring finger protein 169
11	72924201	72924400	0.33731	0.884726	0.917168	-0.791091	11	72796226	72927120	+	ENSMUSG00000055670	0	2087.08	1.07642	0.10624	0.17123	0.620455	0.534958	0.781677	Zzef1	protein_coding	zinc finger, ZZ-type with EF hand domain 1
11	72924301	72924500	0.33731	0.884726	0.917168	-0.791091	11	72796226	72927120	+	ENSMUSG00000055670	0	2087.08	1.07642	0.10624	0.17123	0.620455	0.534958	0.781677	Zzef1	protein_coding	zinc finger, ZZ-type with EF hand domain 1
17	49899201	49899400	0.337305	0.406401	0.79191	-3.67789	17	49615136	49909847	+	ENSMUSG00000023999	0	27.0264	1.07808	0.10847	0.234186	0.463176	0.643238	0.845502	Kif6	protein_coding	kinesin family member 6
2	61712301	61712500	0.337304	0.509234	0.831835	0.901114	2	61711694	61800376	+	ENSMUSG00000026914	0	3451.54	1.00463	0.0066676	0.145749	0.0457471	0.963512	0.988333	Psmd14	protein_coding	proteasome (prosome, macropain) 26S subunit, non-ATPase, 14
2	153161201	153161400	0.337297	0.699207	0.884999	-0.233413	2	153161303	153210466	+	ENSMUSG00000068040	0	3875.44	1.06624	0.0925261	0.0690561	1.33987	0.180288	0.488659	Tm9sf4	protein_coding	transmembrane 9 superfamily protein member 4
8	25934401	25934600	0.337291	0.984122	0.931597	-0.0411361	8	25849623	25937933	+	ENSMUSG00000031576	0	9.14556	1.07797	0.108314	0.407703	0.26567	0.790494	0.919403	Kcnu1	protein_coding	potassium channel, subfamily U, member 1
15	62230601	62230800	0.337289	0.826947	0.908529	-0.747636	15	62037986	62378096	+	ENSMUSG00000097039	0	458.116	1.13597	0.18392	0.127154	1.44643	0.148057	0.443543	Pvt1	lincRNA	plasmacytoma variant translocation 1
4	116994601	116994800	0.337284	0.690927	0.883265	-0.365497	4	116995317	117005277	+	ENSMUSG00000046861	-518	846.099	1.07837	0.10885	0.0764355	1.42408	0.154424	0.453677	Hectd3	protein_coding	HECT domain E3 ubiquitin protein ligase 3
15	57892601	57892800	0.337283	0.806009	0.905262	-0.182981	15	57869502	57892418	-	ENSMUSG00000022365	-184	6659.16	1.06699	0.0935521	0.113022	0.827733	0.407822	0.696557	Derl1	protein_coding	Der1-like domain family, member 1
11	72410801	72411000	0.337282	0.911582	0.921091	-0.256787	11	72389164	72411713	-	ENSMUSG00000045667	0	34.68	0.353804	-1.49898	0.555319	-2.69931	0.00694839	0.0841772	Smtnl2	protein_coding	smoothelin-like 2
1	43091201	43091400	0.337251	0.822949	0.90801	0.534504	1	43047269	43098622	-	ENSMUSG00000070939	0	769.691	0.89909	-0.153463	0.112783	-1.36069	0.173611	0.480113	Tgfbrap1	protein_coding	transforming growth factor, beta receptor associated protein 1
1	43091301	43091500	0.337251	0.822949	0.90801	0.534504	1	43047269	43098622	-	ENSMUSG00000070939	0	769.691	0.89909	-0.153463	0.112783	-1.36069	0.173611	0.480113	Tgfbrap1	protein_coding	transforming growth factor, beta receptor associated protein 1
8	110938701	110938900	0.337234	0.879934	0.916701	0.77476	8	110919922	110972480	+	ENSMUSG00000031749	0	4164.18	0.866068	-0.207447	0.125412	-1.65413	0.0981006	0.363199	St3gal2	protein_coding	ST3 beta-galactoside alpha-2,3-sialyltransferase 2
5	147492401	147492600	0.337233	0.609989	0.862277	1.92776	5	147430161	147548502	+	ENSMUSG00000029647	0	1195.92	1.07309	0.101773	0.110858	0.918043	0.358597	0.660214	Pan3	protein_coding	PAN3 poly(A) specific ribonuclease subunit
5	147492501	147492700	0.337233	0.609989	0.862277	1.92776	5	147430161	147548502	+	ENSMUSG00000029647	0	1195.92	1.07309	0.101773	0.110858	0.918043	0.358597	0.660214	Pan3	protein_coding	PAN3 poly(A) specific ribonuclease subunit
6	144427901	144428100	0.337219	0.961389	0.928551	-0.0942211	6	143828425	144781977	-	ENSMUSG00000041540	0	61.7837	1.39129	0.476424	0.270321	1.76244	0.0779946	0.323597	Sox5	protein_coding	SRY (sex determining region Y)-box 5
10	61784801	61785000	0.33721	0.70569	0.88636	0.715446	10	61738665	61784147	-	ENSMUSG00000020086	-655	581.197	0.91948	-0.121109	0.175985	-0.688179	0.49134	0.752732	H2afy2	protein_coding	H2A histone family, member Y2
7	75456601	75456800	0.337208	0.722974	0.890098	0.224406	7	75455534	75754609	+	ENSMUSG00000066406	0	2784.73	1.83819	0.878284	0.287409	3.05586	0.00224415	0.044077	Akap13	protein_coding	A kinase (PRKA) anchor protein 13
6	55038801	55039000	0.3372	0.813395	0.906566	-0.162946	6	55038001	55079504	+	ENSMUSG00000029777	0	12786.8	0.76522	-0.386053	0.147887	-2.61047	0.00904186	0.0984748	Gars	protein_coding	glycyl-tRNA synthetase
2	132846401	132846600	0.337199	0.380876	0.780284	0.484386	2	132846666	132866785	+	ENSMUSG00000027357	-67	934.956	0.750847	-0.413409	0.105886	-3.9043	9.44992e-05	0.00712851	Crls1	protein_coding	cardiolipin synthase 1
2	126151901	126152100	0.337199	0.758615	0.896921	-0.138696	2	126152141	126165279	+	ENSMUSG00000023330	-42	328.452	0.836968	-0.256755	0.207802	-1.23557	0.216617	0.532323	Dtwd1	protein_coding	DTW domain containing 1
17	71182601	71182800	0.337182	0.847877	0.912115	0.470526	17	71182560	71249817	+	ENSMUSG00000024052	0	509.474	1.15398	0.20662	0.206358	1.00127	0.316697	0.626703	Lpin2	protein_coding	lipin 2
17	21383401	21383600	0.337171	0.90049	0.919546	-0.0911356	17	21383748	21399265	+	ENSMUSG00000062743	-149	124.909	0.857552	-0.221703	0.163041	-1.3598	0.173893	0.480469	Zfp677	protein_coding	zinc finger protein 677
5	3543501	3543700	0.33717	0.984234	0.931597	-0.03492	5	3543844	3569810	+	ENSMUSG00000058503	-145	465.361	0.988244	-0.0170611	0.0936136	-0.18225	0.855387	0.946245	Fam133b	protein_coding	family with sequence similarity 133, member B
11	108341701	108341900	0.337169	0.608731	0.86187	1.93209	11	107933387	108343928	-	ENSMUSG00000050965	0	1558.97	0.866173	-0.207273	0.183235	-1.13119	0.257976	0.573569	Prkca	protein_coding	protein kinase C, alpha
11	77309001	77309200	0.337165	0.781966	0.900933	-0.761035	11	77216287	77460220	+	ENSMUSG00000037926	0	357.904	1.37953	0.46418	0.254131	1.82654	0.0677692	0.301621	Ssh2	protein_coding	slingshot homolog 2 (Drosophila)
1	181925201	181925400	0.337145	0.787417	0.901859	1.28793	1	181904445	182019980	-	ENSMUSG00000022995	0	3792.17	1.78263	0.834009	0.261612	3.18796	0.0014328	0.0334977	Enah	protein_coding	enabled homolog (Drosophila)
6	127970301	127970500	0.33714	0.447319	0.809623	0.462337	6	127961396	128143594	-	ENSMUSG00000030352	0	2801.86	1.54339	0.626098	0.194467	3.21956	0.00128386	0.0317605	Tspan9	protein_coding	tetraspanin 9
10	39133201	39133400	0.33713	0.634634	0.868822	1.01222	10	39134023	39151058	+	ENSMUSG00000019845	-624	107.695	0.701248	-0.512003	0.338049	-1.51458	0.129878	0.414912	Tube1	protein_coding	epsilon-tubulin 1
11	50290201	50290400	0.33711	0.663822	0.87653	-1.62625	11	50255634	50292311	-	ENSMUSG00000050567	0	1576.75	0.807031	-0.309304	0.126355	-2.44789	0.0143696	0.130131	Maml1	protein_coding	mastermind like 1 (Drosophila)
14	69707301	69707500	0.337105	0.626647	0.866856	0.198077	14	69697307	69707584	-	ENSMUSG00000034194	0	1091.86	0.957668	-0.0624023	0.0859525	-0.726009	0.467833	0.73655	R3hcc1	protein_coding	R3H domain and coiled-coil containing 1
2	49618901	49619100	0.337098	0.791803	0.902648	-1.16686	2	49619298	49774778	+	ENSMUSG00000026764	-199	61.2132	0.493258	-1.01959	0.250065	-4.0773	4.55626e-05	0.00470898	Kif5c	protein_coding	kinesin family member 5C
2	154437101	154437300	0.337082	0.897207	0.919159	0.078178	2	154436481	154539356	+	ENSMUSG00000038533	0	880.324	0.957384	-0.0628304	0.121691	-0.51631	0.605638	0.825474	Cbfa2t2	protein_coding	core-binding factor, runt domain, alpha subunit 2, translocated to, 2 (human)
17	26570901	26571100	0.337081	0.147635	0.59997	-4.45813	17	26561489	26656931	+	ENSMUSG00000001576	0	9472.08	0.925035	-0.11242	0.110751	-1.01507	0.310072	0.620724	Ergic1	protein_coding	endoplasmic reticulum-golgi intermediate compartment (ERGIC) 1
13	64259901	64260100	0.337074	0.863548	0.914534	-1.51515	13	64248746	64268145	+	ENSMUSG00000097101	0	95.7272	0.866804	-0.206223	0.170927	-1.2065	0.227626	0.544843	1810034E14Rik	antisense_RNA	RIKEN cDNA 1810034E14 gene
16	21526301	21526500	0.33707	0.611039	0.862618	0.779758	16	21423118	21644680	+	ENSMUSG00000033653	0	1313.07	0.928002	-0.107799	0.0864439	-1.24705	0.212381	0.527709	Vps8	protein_coding	VPS8 CORVET complex subunit
2	49733901	49734100	0.337065	0.539438	0.841586	1.76706	2	49619298	49774778	+	ENSMUSG00000026764	0	61.2132	0.493258	-1.01959	0.250065	-4.0773	4.55626e-05	0.00470898	Kif5c	protein_coding	kinesin family member 5C
17	70892601	70892800	0.33706	0.589494	0.856804	1.55945	17	70878078	71393284	+	ENSMUSG00000097625	0	21.0327	1.36417	0.448021	0.368822	1.21474	0.224467	0.542208	Gm26561	lincRNA	predicted gene, 26561
11	58937701	58937900	0.337058	0.768323	0.898742	-0.968596	11	58932288	58938916	-	ENSMUSG00000020496	0	3394.29	0.959095	-0.060254	0.107437	-0.560829	0.574914	0.806333	Rnf187	protein_coding	ring finger protein 187
18	50023301	50023500	0.337052	0.994882	0.933022	-0.0159318	18	49979427	50107173	+	ENSMUSG00000062210	0	129.307	0.907369	-0.140239	0.205695	-0.681783	0.495376	0.754303	Tnfaip8	protein_coding	tumor necrosis factor, alpha-induced protein 8
1	180255401	180255600	0.33705	0.77171	0.899305	-0.38259	1	180227004	180263438	-	ENSMUSG00000010609	0	767.108	1.14795	0.199061	0.164767	1.20814	0.226995	0.544128	Psen2	protein_coding	presenilin 2
4	148882401	148882600	0.33705	0.973782	0.930053	0.136286	4	148804429	148954889	+	ENSMUSG00000028977	0	8.12041	0.943992	-0.0831535	0.349566	-0.237876	0.811977	0.927885	Casz1	protein_coding	castor zinc finger 1
5	118246601	118246800	0.337044	0.460964	0.814815	2.37052	5	118190736	118245116	-	ENSMUSG00000032850	-1486	83.8255	1.22719	0.295354	0.266113	1.10988	0.26705	0.580134	Rnft2	protein_coding	ring finger protein, transmembrane 2
5	118246701	118246900	0.337044	0.460964	0.814815	2.37052	5	118190736	118245116	-	ENSMUSG00000032850	-1586	83.8255	1.22719	0.295354	0.266113	1.10988	0.26705	0.580134	Rnft2	protein_coding	ring finger protein, transmembrane 2
14	122913601	122913800	0.337037	0.493974	0.826631	-2.28592	14	122913030	122937469	+	ENSMUSG00000075463	0	12.5542	1.28197	0.358366	0.289924	1.23607	0.216433	0.532323	4930594M22Rik	processed_transcript	RIKEN cDNA 4930594M22 gene
16	55973101	55973300	0.337036	0.818892	0.907319	0.504909	16	55966275	56008913	+	ENSMUSG00000022601	0	18469.1	1.15234	0.204567	0.123762	1.6529	0.0983505	0.363562	Zbtb11	protein_coding	zinc finger and BTB domain containing 11
16	33043401	33043600	0.337035	0.159659	0.61513	4.86592	16	33015385	33056218	-	ENSMUSG00000035578	0	15.1072	0.915482	-0.127396	0.300244	-0.424309	0.67134	0.861067	Iqcg	protein_coding	IQ motif containing G
2	39191001	39191200	0.337018	0.624793	0.866355	-0.533705	2	39066214	39190730	-	ENSMUSG00000035236	-272	462.87	1.15214	0.20431	0.193556	1.05556	0.29117	0.603597	Scai	protein_coding	suppressor of cancer cell invasion
15	18832201	18832400	0.337016	0.590095	0.856905	0.774614	15	18818947	19014236	+	ENSMUSG00000022321	0	6.06245	1.21392	0.279668	0.539028	0.518838	0.603873	0.824819	Cdh10	protein_coding	cadherin 10
15	18832301	18832500	0.337016	0.590095	0.856905	0.774614	15	18818947	19014236	+	ENSMUSG00000022321	0	6.06245	1.21392	0.279668	0.539028	0.518838	0.603873	0.824819	Cdh10	protein_coding	cadherin 10
18	32379501	32379700	0.337002	0.940646	0.925676	0.537525	18	32359057	32378284	-	ENSMUSG00000097413	-1218	14.1082	1.15421	0.206908	0.28763	0.719356	0.471922	0.737938	A830052D11Rik	lincRNA	RIKEN cDNA A830052D11 gene
18	65097501	65097700	0.336999	0.726743	0.890747	-0.855628	18	64887756	65217826	+	ENSMUSG00000024589	0	848.505	0.899194	-0.153296	0.162604	-0.942752	0.345808	0.648891	Nedd4l	protein_coding	neural precursor cell expressed, developmentally down-regulated gene 4-like
1	164247601	164247800	0.336991	0.62053	0.865366	-0.801742	1	164249046	164265385	+	ENSMUSG00000040918	-1247	1184.74	1.05025	0.0707363	0.115726	0.611238	0.541042	0.78586	Slc19a2	protein_coding	solute carrier family 19 (thiamine transporter), member 2
14	16575101	16575300	0.336987	0.896612	0.919066	-0.0639098	14	16430842	16575472	-	ENSMUSG00000017491	0	182.005	0.777191	-0.36366	0.296261	-1.2275	0.219636	0.536156	Rarb	protein_coding	retinoic acid receptor, beta
2	165032701	165032900	0.336971	0.230084	0.684781	5.54904	2	165000357	165034867	-	ENSMUSG00000039804	0	1282.45	1.00079	0.00114636	0.0596133	0.0192299	0.984658	0.994156	Ncoa5	protein_coding	nuclear receptor coactivator 5
2	28032801	28033000	0.336966	0.909282	0.920891	-0.454931	2	27886425	28039514	+	ENSMUSG00000026837	0	151255	1.13067	0.177178	0.184355	0.961069	0.336517	0.641773	Col5a1	protein_coding	collagen, type V, alpha 1
6	146978901	146979100	0.336959	0.564455	0.849776	2.22533	6	146888487	147032025	+	ENSMUSG00000016487	0	6774.07	0.949838	-0.0742466	0.125399	-0.592084	0.553794	0.793826	Ppfibp1	protein_coding	PTPRF interacting protein, binding protein 1 (liprin beta 1)
6	34955301	34955500	0.336958	0.948178	0.926782	0.286933	6	34945278	34979054	-	ENSMUSG00000029847	0	5.09156	1.16076	0.21507	0.420537	0.511416	0.60906	0.827954	Slc23a4	protein_coding	solute carrier family 23 member 4
11	6267201	6267400	0.336952	0.683066	0.881398	0.28884	11	6258919	6267772	-	ENSMUSG00000004393	0	1470.88	1.07611	0.105819	0.133081	0.795146	0.426529	0.71085	Ddx56	protein_coding	DEAD (Asp-Glu-Ala-Asp) box polypeptide 56
7	98359801	98360000	0.336949	0.647062	0.872267	-0.25732	7	98350668	98361328	-	ENSMUSG00000049580	0	2197.11	1.35412	0.437359	0.288919	1.51378	0.130082	0.415066	Tsku	protein_coding	tsukushi, small leucine rich proteoglycan
9	123006001	123006200	0.336939	0.81297	0.906481	-0.392241	9	122951081	123018725	+	ENSMUSG00000036768	0	447.532	0.687102	-0.541405	0.456787	-1.18525	0.23592	0.551938	Kif15	protein_coding	kinesin family member 15
16	65563001	65563200	0.336938	0.900486	0.919546	0.216933	16	65539133	65562697	-	ENSMUSG00000004843	-305	1995.21	0.993206	-0.00983482	0.106139	-0.0926597	0.926174	0.975105	Chmp2b	protein_coding	charged multivesicular body protein 2B
9	106200201	106200400	0.336936	0.653068	0.873719	1.61746	9	106194172	106199746	-	ENSMUSG00000020253	-456	1143.22	0.954835	-0.0666767	0.0860063	-0.775254	0.438189	0.719166	Ppm1m	protein_coding	protein phosphatase 1M
8	105758601	105758800	0.336923	0.180756	0.638859	0.565468	8	105713854	105758664	-	ENSMUSG00000013150	0	256.857	0.807524	-0.308422	0.243556	-1.26633	0.205396	0.51943	Gfod2	protein_coding	glucose-fructose oxidoreductase domain containing 2
1	40085501	40085700	0.336918	0.767	0.89849	-0.483607	1	40084768	40125219	+	ENSMUSG00000026073	0	64.5393	1.20285	0.266462	0.279308	0.954008	0.340079	0.64414	Il1r2	protein_coding	interleukin 1 receptor, type II
11	98588901	98589100	0.336915	0.663402	0.876406	-0.50617	11	98581256	98587368	-	ENSMUSG00000038150	-1534	1874.53	1.0819	0.113569	0.0991799	1.14508	0.252174	0.56854	Ormdl3	protein_coding	ORM1-like 3 (S. cerevisiae)
14	30478701	30478900	0.336912	0.808448	0.905715	-0.841055	14	30479565	30527056	+	ENSMUSG00000021962	-666	741.567	1.04113	0.0581434	0.141924	0.40968	0.682041	0.867201	Dcp1a	protein_coding	decapping mRNA 1A
16	18343501	18343700	0.336907	0.464483	0.816162	0.599101	16	18300825	18348103	-	ENSMUSG00000013539	0	626.023	1.13408	0.181518	0.08637	2.10163	0.0355858	0.214258	Tango2	protein_coding	transport and golgi organization 2
9	113932001	113932200	0.336891	0.484925	0.823648	-0.48501	9	113930934	113977199	+	ENSMUSG00000009741	0	2315.65	1.15675	0.210071	0.150228	1.39835	0.162007	0.463505	Ubp1	protein_coding	upstream binding protein 1
16	76318501	76318700	0.336887	0.467392	0.817328	1.06821	16	76287400	76373827	-	ENSMUSG00000048490	0	895.54	0.866656	-0.206469	0.211917	-0.974292	0.329912	0.636034	Nrip1	protein_coding	nuclear receptor interacting protein 1
3	35931501	35931700	0.336883	0.471108	0.818702	-1.0226	3	35933045	35942717	+	ENSMUSG00000085655	-1346	21.6481	0.966085	-0.049778	0.234813	-0.21199	0.832115	0.936332	Gm15952	antisense_RNA	predicted gene 15952
10	20312101	20312300	0.33687	0.681172	0.880979	-0.128737	10	20312469	20342501	+	ENSMUSG00000037608	-170	3973.97	1.0786	0.109163	0.109376	0.99806	0.31825	0.628249	Bclaf1	protein_coding	BCL2-associated transcription factor 1
5	121183701	121183900	0.336867	0.93868	0.92537	-0.202007	5	121130533	121191397	-	ENSMUSG00000043733	0	5747.42	0.948043	-0.0769759	0.157514	-0.488693	0.625059	0.835601	Ptpn11	protein_coding	protein tyrosine phosphatase, non-receptor type 11
3	95928701	95928900	0.336867	0.861662	0.914207	-0.0978043	3	95929246	95947390	+	ENSMUSG00000015749	-347	2578.61	0.771821	-0.373663	0.167313	-2.23332	0.0255281	0.179598	Anp32e	protein_coding	acidic (leucine-rich) nuclear phosphoprotein 32 family, member E
11	49650501	49650700	0.336865	0.817299	0.907206	0.495627	11	49609263	49652739	+	ENSMUSG00000020357	0	55.1015	0.837776	-0.255364	0.243726	-1.04775	0.294754	0.606923	Flt4	protein_coding	FMS-like tyrosine kinase 4
17	70940201	70940400	0.336846	0.580694	0.854278	1.11	17	70878078	71393284	+	ENSMUSG00000097625	0	21.0327	1.36417	0.448021	0.368822	1.21474	0.224467	0.542208	Gm26561	lincRNA	predicted gene, 26561
18	51155201	51155400	0.336844	0.375374	0.777851	2.78825	18	51117898	51304641	+	ENSMUSG00000073565	0	15.695	1.18109	0.240119	0.578281	0.415228	0.677975	0.864986	Prr16	protein_coding	proline rich 16
11	69547501	69547700	0.336839	0.936631	0.925078	-0.298786	11	69420809	69549110	-	ENSMUSG00000005237	0	5.72867	2.27681	1.18702	0.531585	2.23297	0.0255507	0.179598	Dnah2	protein_coding	dynein, axonemal, heavy chain 2
15	79690201	79690400	0.336838	0.938706	0.925376	-0.0368363	15	79690895	79721478	+	ENSMUSG00000042535	-496	913.963	1.08259	0.114491	0.118179	0.968788	0.332651	0.639281	Gtpbp1	protein_coding	GTP binding protein 1
8	93812401	93812600	0.336818	0.801182	0.904343	-0.692662	8	93809966	93969388	+	ENSMUSG00000031748	0	164.176	1.38934	0.474405	0.416908	1.13791	0.255157	0.571739	Gnao1	protein_coding	guanine nucleotide binding protein, alpha O
10	20348101	20348300	0.336817	0.564186	0.849703	-0.977989	10	20347819	20361669	+	ENSMUSG00000019992	0	145.827	1.03851	0.0545101	0.373999	0.145749	0.884119	0.959858	Mtfr2	protein_coding	mitochondrial fission regulator 2
X	151802501	151802700	0.336809	0.106859	0.540753	1.68848	X	151800807	151935417	+	ENSMUSG00000025261	0	7238.41	0.856342	-0.223742	0.149415	-1.49745	0.134277	0.421329	Huwe1	protein_coding	HECT, UBA and WWE domain containing 1
11	121239301	121239500	0.336805	0.435578	0.805034	3.00104	11	121237253	121255856	+	ENSMUSG00000000056	0	809.108	0.809713	-0.304517	0.139643	-2.18069	0.0292065	0.192475	Narf	protein_coding	nuclear prelamin A recognition factor
6	6212501	6212700	0.336799	0.868197	0.91518	-0.813953	6	6041218	6217118	-	ENSMUSG00000015112	0	172.062	0.815997	-0.293365	0.31088	-0.94366	0.345343	0.648491	Slc25a13	protein_coding	solute carrier family 25 (mitochondrial carrier, adenine nucleotide translocator), member 13
15	80897001	80897200	0.336794	0.494009	0.826631	-1.67926	15	80711319	80941086	+	ENSMUSG00000047888	0	827.672	0.773744	-0.370071	0.206588	-1.79135	0.0732372	0.31484	Tnrc6b	protein_coding	trinucleotide repeat containing 6b
9	96563901	96564100	0.336786	0.838142	0.910365	0.238195	9	96539300	96631617	-	ENSMUSG00000032413	0	522.3	1.24035	0.310744	0.271146	1.14604	0.251779	0.568174	Rasa2	protein_coding	RAS p21 protein activator 2
9	104003201	104003400	0.336783	0.694637	0.884121	-0.203459	9	104002544	104043730	+	ENSMUSG00000032558	0	514.194	0.881686	-0.181663	0.147654	-1.23033	0.218573	0.534957	Nphp3	protein_coding	nephronophthisis 3 (adolescent)
10	122095701	122095900	0.336767	0.475556	0.8203	2.90014	10	122078114	122097371	-	ENSMUSG00000034620	0	2129.83	0.953267	-0.0690482	0.0689929	-1.0008	0.316923	0.626819	Tmem5	protein_coding	transmembrane protein 5
18	52860501	52860700	0.336762	0.64979	0.872845	-1.95259	18	52767709	52915935	+	ENSMUSG00000024534	0	34.9066	0.610075	-0.712943	0.454436	-1.56885	0.116683	0.393831	Sncaip	protein_coding	synuclein, alpha interacting protein (synphilin)
16	89963601	89963800	0.336759	0.656229	0.874591	0.428523	16	89787111	89980080	-	ENSMUSG00000002489	0	1104.19	0.944949	-0.0816916	0.268726	-0.303996	0.761131	0.906558	Tiam1	protein_coding	T cell lymphoma invasion and metastasis 1
1	84693701	84693900	0.336749	0.884012	0.91708	0.695875	1	84369841	84696221	-	ENSMUSG00000036766	0	13.0142	0.762073	-0.391998	0.392006	-0.999981	0.31732	0.627308	Dner	protein_coding	delta/notch-like EGF repeat containing
11	95041701	95041900	0.336748	0.679475	0.880464	0.236964	11	95026258	95041354	-	ENSMUSG00000038967	-348	360.309	1.12556	0.170649	0.208428	0.818744	0.412933	0.700103	Pdk2	protein_coding	pyruvate dehydrogenase kinase, isoenzyme 2
19	10897001	10897200	0.336746	0.87487	0.916038	0.315272	19	10888156	10909559	+	ENSMUSG00000024735	0	3888.98	0.951472	-0.0717665	0.168201	-0.426671	0.669619	0.860494	Prpf19	protein_coding	pre-mRNA processing factor 19
5	33676001	33676200	0.336746	0.762734	0.897676	-0.292766	5	33658128	33678995	+	ENSMUSG00000037313	0	1855.21	0.819058	-0.287962	0.419327	-0.686724	0.492257	0.752828	Tacc3	protein_coding	transforming, acidic coiled-coil containing protein 3
5	33676101	33676300	0.336746	0.762734	0.897676	-0.292766	5	33658128	33678995	+	ENSMUSG00000037313	0	1855.21	0.819058	-0.287962	0.419327	-0.686724	0.492257	0.752828	Tacc3	protein_coding	transforming, acidic coiled-coil containing protein 3
11	96339901	96340100	0.336744	0.825924	0.908432	-0.970588	11	96336299	96342108	-	ENSMUSG00000075589	0	12.2275	1.06988	0.0974471	0.354739	0.274701	0.783546	0.917218	Gm11536	antisense_RNA	predicted gene 11536
11	119258301	119258500	0.336739	0.67759	0.880009	1.19324	11	119228572	119265236	+	ENSMUSG00000039963	0	22.4476	0.851138	-0.232535	0.287902	-0.807687	0.419271	0.704915	Ccdc40	protein_coding	coiled-coil domain containing 40
4	59806901	59807100	0.336738	0.370717	0.775798	-0.922035	4	59805840	59904737	+	ENSMUSG00000028385	0	1058.46	0.897304	-0.156331	0.249565	-0.626414	0.531043	0.77876	Snx30	protein_coding	sorting nexin family member 30
16	89816201	89816400	0.336737	0.805798	0.905223	-0.304406	16	89787111	89980080	-	ENSMUSG00000002489	0	1104.19	0.944949	-0.0816916	0.268726	-0.303996	0.761131	0.906558	Tiam1	protein_coding	T cell lymphoma invasion and metastasis 1
15	85801601	85801800	0.336737	0.750085	0.895216	1.20356	15	85734983	85802819	+	ENSMUSG00000022383	0	6.16665	0.658031	-0.603773	0.472153	-1.27877	0.200979	0.513359	Ppara	protein_coding	peroxisome proliferator activated receptor alpha
9	64339401	64339600	0.336721	0.904154	0.920054	0.42406	9	64306756	64341288	-	ENSMUSG00000032396	0	861.572	0.972129	-0.0407797	0.0906678	-0.449771	0.652876	0.851004	Dis3l	protein_coding	DIS3 like exosome 3'-5' exoribonuclease
15	93438601	93438800	0.336695	0.731817	0.891728	1.37327	15	93398350	93491913	+	ENSMUSG00000036167	0	1350.58	0.949044	-0.0754536	0.114251	-0.660421	0.508984	0.763756	Pphln1	protein_coding	periphilin 1
6	145211801	145212000	0.336679	0.774211	0.89974	-0.462365	6	145174834	145210970	-	ENSMUSG00000043541	-832	27.6852	1.9672	0.976146	0.34311	2.845	0.00444119	0.0649201	Casc1	protein_coding	cancer susceptibility candidate 1
7	116334801	116335000	0.336674	0.185375	0.643753	-4.38894	7	116333171	116333257	-	ENSMUSG00000064741	-1545	20.4203	1.73033	0.791047	0.362597	2.18162	0.0291378	0.192324	Snord14a	snoRNA	small nucleolar RNA, C/D box 14A
17	44738801	44739000	0.336667	0.979651	0.930871	-0.0978382	17	44735845	44737612	+	ENSMUSG00000073394	1190	23.7176	1.59738	0.675708	0.295434	2.28717	0.0221861	0.164992	Runx2os1	antisense_RNA	runt related transcription factor 2, opposite strand 1
9	40457101	40457300	0.336647	0.820069	0.907513	-0.952381	9	40293233	40531383	-	ENSMUSG00000040111	0	553.253	0.918599	-0.122494	0.15475	-0.791559	0.428618	0.712351	Gramd1b	protein_coding	GRAM domain containing 1B
8	90898801	90899000	0.336646	0.876354	0.916231	-0.875451	8	90828835	91054508	+	ENSMUSG00000056608	0	1233.4	0.84951	-0.235297	0.201072	-1.17021	0.241916	0.558521	Chd9	protein_coding	chromodomain helicase DNA binding protein 9
5	121183801	121184000	0.336646	0.594886	0.85825	-2.12097	5	121130533	121191397	-	ENSMUSG00000043733	0	5747.42	0.948043	-0.0769759	0.157514	-0.488693	0.625059	0.835601	Ptpn11	protein_coding	protein tyrosine phosphatase, non-receptor type 11
18	80714301	80714500	0.336641	0.633407	0.868649	0.362062	18	80606205	80713071	-	ENSMUSG00000033016	-1231	1491.04	3.99189	1.99707	0.423724	4.71314	2.43931e-06	0.000671981	Nfatc1	protein_coding	nuclear factor of activated T cells, cytoplasmic, calcineurin dependent 1
3	54760801	54761000	0.336636	0.569195	0.851198	-1.84003	3	54755582	54801257	+	ENSMUSG00000027796	0	185.205	0.909844	-0.136309	0.284882	-0.478477	0.632311	0.839501	Smad9	protein_coding	SMAD family member 9
9	111272401	111272600	0.336634	0.5764	0.853175	0.384548	9	111228228	111271608	-	ENSMUSG00000032498	-794	506.649	0.89989	-0.152179	0.167683	-0.907542	0.36412	0.663953	Mlh1	protein_coding	mutL homolog 1
10	79882601	79882800	0.336613	0.791537	0.902572	1.0994	10	79874476	79883174	+	ENSMUSG00000057729	0	71.5123	1.40709	0.492718	0.555124	0.887582	0.374766	0.671226	Prtn3	protein_coding	proteinase 3
17	56132001	56132200	0.336591	0.415919	0.796401	-1.29629	17	56123085	56140343	-	ENSMUSG00000001227	0	247.854	0.886498	-0.173811	0.307468	-0.565298	0.571871	0.803813	Sema6b	protein_coding	sema domain, transmembrane domain (TM), and cytoplasmic domain, (semaphorin) 6B
19	47446101	47446300	0.336587	0.811678	0.90623	0.831444	19	47260174	47464411	-	ENSMUSG00000053617	0	8879.22	1.25247	0.324777	0.201703	1.61018	0.107359	0.380352	Sh3pxd2a	protein_coding	SH3 and PX domains 2A
5	151053101	151053300	0.336575	0.515386	0.833631	3.85027	5	151037628	151233836	-	ENSMUSG00000016128	0	1572.9	3.58052	1.84017	0.423734	4.34274	1.40715e-05	0.00224335	Stard13	protein_coding	StAR-related lipid transfer (START) domain containing 13
2	153495701	153495900	0.336565	0.879247	0.916636	-0.424751	2	153407462	153529971	-	ENSMUSG00000061411	0	105.93	1.42771	0.513705	0.198939	2.58223	0.00981654	0.103745	Nol4l	protein_coding	nucleolar protein 4-like
5	125475601	125475800	0.336565	0.541987	0.842568	0.172033	5	125475814	125517412	+	ENSMUSG00000029482	-15	3290.22	0.979535	-0.0298305	0.118543	-0.251643	0.801317	0.923927	Aacs	protein_coding	acetoacetyl-CoA synthetase
1	167247001	167247200	0.336564	0.60998	0.862277	0.83704	1	167226090	167285127	-	ENSMUSG00000026558	0	1696.44	1.02036	0.0290812	0.213548	0.136181	0.891678	0.962827	Uck2	protein_coding	uridine-cytidine kinase 2
8	46616201	46616400	0.336555	0.96914	0.929501	0.0806365	8	46617449	46638706	+	ENSMUSG00000031628	-1050	457.784	1.00196	0.00282553	0.155864	0.0181282	0.985537	0.994351	Casp3	protein_coding	caspase 3
4	114986001	114986200	0.336544	0.830724	0.909123	-0.223964	4	114959336	114987241	-	ENSMUSG00000028719	0	2671.21	1.0741	0.103124	0.0969249	1.06396	0.287347	0.599163	Cmpk1	protein_coding	cytidine monophosphate (UMP-CMP) kinase 1
14	10020401	10020600	0.33654	0.658405	0.875203	-1.19962	14	9550092	11162035	-	ENSMUSG00000060579	0	12.27	1.14086	0.190121	0.35837	0.530517	0.595754	0.819832	Fhit	protein_coding	fragile histidine triad gene
19	37559901	37560100	0.336536	0.619039	0.865037	-1.17013	19	37550418	37683245	+	ENSMUSG00000053799	0	29.2507	0.895408	-0.159383	0.222993	-0.714742	0.474768	0.739485	Exoc6	protein_coding	exocyst complex component 6
4	149166801	149167000	0.336532	0.851308	0.912491	0.123301	4	149149991	149166771	-	ENSMUSG00000028961	-31	10212.7	1.10336	0.141902	0.125799	1.128	0.259318	0.57402	Pgd	protein_coding	phosphogluconate dehydrogenase
6	4610301	4610500	0.336528	0.850254	0.91244	0.328134	6	4600840	4643381	+	ENSMUSG00000015189	0	816.52	0.848624	-0.236802	0.0906394	-2.61258	0.0089862	0.0980845	Casd1	protein_coding	CAS1 domain containing 1
8	95717301	95717500	0.336523	0.606343	0.861433	1.97184	8	95719451	95807462	-	ENSMUSG00000036550	1952	3528.44	0.792309	-0.335866	0.135926	-2.47095	0.0134753	0.125663	Cnot1	protein_coding	CCR4-NOT transcription complex, subunit 1
18	37815101	37815300	0.336521	0.718335	0.888889	0.17619	18	37674335	37841873	+	ENSMUSG00000023036	0	15482.2	1.23663	0.306418	0.154473	1.98364	0.0472964	0.250277	Pcdhgc4	protein_coding	protocadherin gamma subfamily C, 4
7	30562401	30562600	0.336518	0.722881	0.890096	-0.225778	7	30563301	30567960	+	ENSMUSG00000078765	-702	440.629	1.03329	0.047248	0.11742	0.402386	0.6874	0.870489	U2af1l4	protein_coding	U2 small nuclear RNA auxiliary factor 1-like 4
3	122447201	122447400	0.336514	0.672578	0.878816	1.17647	3	122419780	122530180	+	ENSMUSG00000028121	0	401.173	1.43206	0.518092	0.221555	2.33844	0.0193645	0.153057	Bcar3	protein_coding	breast cancer anti-estrogen resistance 3
9	70383901	70384100	0.336501	0.493583	0.826514	1.71293	9	70207350	70400067	+	ENSMUSG00000032220	0	1169.09	1.38255	0.467328	0.187679	2.49003	0.0127731	0.122311	Myo1e	protein_coding	myosin IE
19	7445301	7445500	0.336479	0.746941	0.894486	1.0582	19	7425901	7483289	-	ENSMUSG00000024758	0	6027	0.999352	-0.000935334	0.0469604	-0.0199175	0.984109	0.994032	Rtn3	protein_coding	reticulon 3
6	52013001	52013200	0.336476	0.866653	0.914899	0.0575835	6	51859166	52012549	-	ENSMUSG00000059182	-453	1708.1	1.08406	0.116445	0.0909086	1.2809	0.200227	0.512907	Skap2	protein_coding	src family associated phosphoprotein 2
18	38870701	38870900	0.336476	0.590121	0.856908	0.936748	18	38838673	38929404	-	ENSMUSG00000036585	0	7.25225	1.77471	0.827581	0.597603	1.38483	0.166103	0.469421	Fgf1	protein_coding	fibroblast growth factor 1
10	20311701	20311900	0.336437	0.613689	0.863465	0.301755	10	20312469	20342501	+	ENSMUSG00000037608	-570	3973.97	1.0786	0.109163	0.109376	0.99806	0.31825	0.628249	Bclaf1	protein_coding	BCL2-associated transcription factor 1
12	59129701	59129900	0.336424	0.395788	0.787462	0.754673	12	59129720	59191583	+	ENSMUSG00000021000	0	2669.94	0.843012	-0.246375	0.0841772	-2.92686	0.00342407	0.0559576	Ctage5	protein_coding	melanoma inhibitory activity 2
5	118613401	118613600	0.336416	0.328883	0.752493	-4.28027	5	118560719	118765435	+	ENSMUSG00000018076	0	2120.83	0.928056	-0.107716	0.285971	-0.376667	0.706421	0.879248	Med13l	protein_coding	mediator complex subunit 13-like
10	121365801	121366000	0.336415	0.54859	0.844649	0.499746	10	121365090	121397245	+	ENSMUSG00000034707	0	10913.3	1.05218	0.0733856	0.136057	0.539373	0.58963	0.815878	Gns	protein_coding	glucosamine (N-acetyl)-6-sulfatase
11	88059101	88059300	0.336413	0.585686	0.855574	-1.06383	11	88059066	88067476	+	ENSMUSG00000087373	0	7.38697	1.89578	0.922795	0.48393	1.90688	0.0565366	0.272957	Gm15892	lincRNA	predicted gene 15892
11	88059201	88059400	0.336413	0.585686	0.855574	-1.06383	11	88059066	88067476	+	ENSMUSG00000087373	0	7.38697	1.89578	0.922795	0.48393	1.90688	0.0565366	0.272957	Gm15892	lincRNA	predicted gene 15892
18	77065801	77066000	0.336409	0.383938	0.78167	-0.433392	18	77065208	77155708	+	ENSMUSG00000025423	0	1871.07	0.85691	-0.222785	0.0841792	-2.64655	0.00813173	0.0920409	Pias2	protein_coding	protein inhibitor of activated STAT 2
12	17348401	17348600	0.336406	0.598556	0.859443	-0.169965	12	17348458	17430094	+	ENSMUSG00000061458	0	821.783	1.04282	0.0604891	0.149893	0.403548	0.686545	0.869874	Nol10	protein_coding	nucleolar protein 10
9	23384301	23384500	0.336404	0.76029	0.897257	-0.668559	9	23223076	23485202	+	ENSMUSG00000031963	0	1529.83	1.22183	0.289044	0.277258	1.04251	0.297175	0.609814	Bmper	protein_coding	BMP-binding endothelial regulator
15	102945801	102946000	0.336387	0.425325	0.80037	-3.58125	15	102944062	102948420	-	ENSMUSG00000086903	0	31.7453	0.983637	-0.0238019	0.242648	-0.0980921	0.921859	0.973846	Hotair	lincRNA	HOX transcript antisense RNA (non-protein coding)
15	59647501	59647700	0.336381	0.967245	0.92934	-0.0307692	15	59648350	59656550	+	ENSMUSG00000032501	-651	2211.1	1.48082	0.566394	0.52551	1.0778	0.281123	0.594737	Trib1	protein_coding	tribbles pseudokinase 1
16	35158701	35158900	0.336376	0.831248	0.909188	0.85252	16	35154877	35305737	+	ENSMUSG00000022840	0	176.055	1.42687	0.512856	0.284822	1.80062	0.0717634	0.311363	Adcy5	protein_coding	adenylate cyclase 5
4	45341101	45341300	0.336362	0.527476	0.837381	-1.30962	4	45342101	45379759	+	ENSMUSG00000035572	-802	983.858	1.24349	0.314392	0.198448	1.58426	0.113135	0.388695	Dcaf10	protein_coding	DDB1 and CUL4 associated factor 10
18	67228701	67228900	0.336359	0.890745	0.918213	0.275086	18	67088336	67226792	+	ENSMUSG00000024524	1910	151.428	1.27117	0.346156	0.23521	1.47169	0.141105	0.433662	Gnal	protein_coding	guanine nucleotide binding protein, alpha stimulating, olfactory type
18	76263401	76263600	0.336348	0.497465	0.827754	3.15309	18	76241580	76305731	+	ENSMUSG00000024563	0	1135.97	0.992099	-0.0114438	0.101219	-0.113059	0.909984	0.968887	Smad2	protein_coding	SMAD family member 2
18	76263501	76263700	0.336348	0.497465	0.827754	3.15309	18	76241580	76305731	+	ENSMUSG00000024563	0	1135.97	0.992099	-0.0114438	0.101219	-0.113059	0.909984	0.968887	Smad2	protein_coding	SMAD family member 2
19	28964901	28965100	0.336329	0.463098	0.815732	-1.73067	19	28963920	28966798	+	ENSMUSG00000040105	0	303.109	0.862331	-0.213686	0.128978	-1.65676	0.0975685	0.362714	Plpp6	protein_coding	phospholipid phosphatase 6
19	29626401	29626600	0.336328	0.95962	0.928379	-0.0452387	19	29608214	29648415	-	ENSMUSG00000046324	0	1372.62	0.974964	-0.0365795	0.197151	-0.185541	0.852805	0.94539	Ermp1	protein_coding	endoplasmic reticulum metallopeptidase 1
4	95685101	95685300	0.336327	0.818744	0.907273	0.556333	4	95557507	95926939	+	ENSMUSG00000028573	0	509.377	1.14659	0.197355	0.166448	1.18569	0.235745	0.551753	Fggy	protein_coding	FGGY carbohydrate kinase domain containing
1	180265101	180265300	0.336324	0.980184	0.930889	0.110087	1	180227004	180263438	-	ENSMUSG00000010609	-1664	767.108	1.14795	0.199061	0.164767	1.20814	0.226995	0.544128	Psen2	protein_coding	presenilin 2
19	23782101	23782300	0.336323	0.871954	0.915664	-0.305781	19	23758876	23949597	+	ENSMUSG00000024897	0	452.884	0.889121	-0.169548	0.310708	-0.545681	0.585285	0.81289	Apba1	protein_coding	amyloid beta (A4) precursor protein binding, family A, member 1
9	44334201	44334400	0.336314	0.936778	0.925105	0.221743	9	44336350	44344228	-	ENSMUSG00000032126	1951	1254.4	0.958417	-0.0612753	0.161905	-0.378464	0.705086	0.878853	Hmbs	protein_coding	hydroxymethylbilane synthase
16	37012101	37012300	0.336312	0.874653	0.915987	0.136836	16	37011786	37095417	+	ENSMUSG00000034206	0	150.218	0.766003	-0.384578	0.533133	-0.721354	0.470692	0.737938	Polq	protein_coding	polymerase (DNA directed), theta
11	95385401	95385600	0.33631	0.777539	0.900302	0.310077	11	95384692	95391776	+	ENSMUSG00000020873	0	2998.81	1.0152	0.0217666	0.123749	0.175892	0.860379	0.947643	Slc35b1	protein_coding	solute carrier family 35, member B1
13	34961501	34961700	0.336309	0.328638	0.752315	-6.37561	13	34946614	34963810	-	ENSMUSG00000021416	0	7.09866	1.68916	0.756305	0.398568	1.89756	0.0577546	0.277585	Eci3	protein_coding	enoyl-Coenzyme A delta isomerase 3
13	34961601	34961800	0.336309	0.328638	0.752315	-6.37561	13	34946614	34963810	-	ENSMUSG00000021416	0	7.09866	1.68916	0.756305	0.398568	1.89756	0.0577546	0.277585	Eci3	protein_coding	enoyl-Coenzyme A delta isomerase 3
11	116672901	116673100	0.336299	0.907967	0.920626	0.306103	11	116671660	116675799	+	ENSMUSG00000020812	0	390.519	1.65778	0.72925	0.232648	3.13456	0.0017211	0.0376531	1810032O08Rik	protein_coding	RIKEN cDNA 1810032O08 gene
5	113083101	113083300	0.336297	0.724017	0.89027	-0.994071	5	113075839	113081584	-	ENSMUSG00000029352	-1518	26.1164	2.24313	1.16551	0.494617	2.3564	0.0184533	0.149702	Crybb3	protein_coding	crystallin, beta B3
4	139131101	139131300	0.336295	0.764568	0.898056	-0.138735	4	139101814	139131113	-	ENSMUSG00000050608	0	2870.45	1.11413	0.155917	0.148566	1.04948	0.293957	0.606208	Minos1	protein_coding	mitochondrial inner membrane organizing system 1
11	70615401	70615600	0.336281	0.341637	0.759515	0.638136	11	70562881	70614483	+	ENSMUSG00000020827	919	922.14	1.04852	0.0683604	0.120101	0.569191	0.569226	0.802654	Mink1	protein_coding	misshapen-like kinase 1 (zebrafish)
18	74267801	74268000	0.336274	0.740088	0.893183	0.243798	18	74268272	74282685	+	ENSMUSG00000024561	-273	954.701	1.26628	0.340601	0.113504	3.00078	0.00269288	0.0485932	Mbd1	protein_coding	methyl-CpG binding domain protein 1
4	98401401	98401600	0.336274	0.638972	0.870012	2.74799	4	98395785	98719603	+	ENSMUSG00000061859	0	159.272	0.923841	-0.114284	0.126582	-0.902843	0.366609	0.666078	Patj	protein_coding	PATJ, crumbs cell polarity complex component
4	98401501	98401700	0.336274	0.638972	0.870012	2.74799	4	98395785	98719603	+	ENSMUSG00000061859	0	159.272	0.923841	-0.114284	0.126582	-0.902843	0.366609	0.666078	Patj	protein_coding	PATJ, crumbs cell polarity complex component
14	54430801	54431000	0.336259	0.967483	0.929347	0.0538582	14	54426909	54429750	+	ENSMUSG00000010406	1052	2559.17	1.13716	0.185434	0.135234	1.37121	0.170309	0.475456	Mrpl52	protein_coding	mitochondrial ribosomal protein L52
11	95414801	95415000	0.336255	0.846723	0.911943	-0.0634115	11	95414080	95493406	+	ENSMUSG00000057522	0	5331.02	0.847817	-0.238175	0.0988271	-2.41001	0.0159519	0.138157	Spop	protein_coding	speckle-type POZ protein
1	171123001	171123200	0.336249	0.694833	0.884156	1.49051	1	171113918	171126967	+	ENSMUSG00000026649	0	45.5581	1.29389	0.371713	0.184858	2.0108	0.0443463	0.241591	Cfap126	protein_coding	cilia and flagella associated protein 126
7	123193201	123193400	0.336249	0.966868	0.929317	-0.0453499	7	123123885	123195288	+	ENSMUSG00000052707	0	2112.89	0.790969	-0.338307	0.12136	-2.78764	0.00530927	0.0712397	Tnrc6a	protein_coding	trinucleotide repeat containing 6a
19	6420801	6421000	0.336242	0.864735	0.914648	0.767555	19	6418731	6544169	+	ENSMUSG00000033768	0	12.2257	1.49145	0.576715	0.56349	1.02347	0.306086	0.616743	Nrxn2	protein_coding	neurexin II
16	17406501	17406700	0.336214	0.939254	0.925424	0.069821	16	17280351	17406314	-	ENSMUSG00000041720	-188	2743.73	0.911136	-0.134262	0.115492	-1.16252	0.245024	0.561722	Pi4ka	protein_coding	phosphatidylinositol 4-kinase alpha
8	122280601	122280800	0.336212	0.758012	0.896778	0.634551	8	122282141	122337251	+	ENSMUSG00000049577	-1342	1098.05	1.56879	0.64965	0.278992	2.32856	0.0198826	0.155026	Zfpm1	protein_coding	zinc finger protein, multitype 1
8	24546401	24546600	0.336209	0.447491	0.809663	1.59996	8	24531892	24576333	-	ENSMUSG00000031549	0	13.4516	0.578343	-0.790002	0.400067	-1.97468	0.0483049	0.253022	Ido2	protein_coding	indoleamine 2,3-dioxygenase 2
4	8750801	8751000	0.336208	0.545816	0.843865	-2.14475	4	8690406	8867659	+	ENSMUSG00000041235	0	95.9835	1.61184	0.688712	0.29334	2.34783	0.0188832	0.151005	Chd7	protein_coding	chromodomain helicase DNA binding protein 7
18	34623701	34623900	0.336208	0.803426	0.904669	0.317256	18	34624624	34633265	+	ENSMUSG00000003779	-725	1472.22	0.680277	-0.555807	0.479436	-1.15929	0.246337	0.562914	Kif20a	protein_coding	kinesin family member 20A
8	85298701	85298900	0.336208	0.829232	0.908903	0.117995	8	85299632	85308278	+	ENSMUSG00000031697	-733	991.631	1.00618	0.00888232	0.198106	0.0448361	0.964238	0.988333	Orc6	protein_coding	origin recognition complex, subunit 6
14	121190201	121190400	0.336203	0.704863	0.886163	-0.779574	14	121035200	121283744	+	ENSMUSG00000025555	0	3976.45	1.00867	0.0124477	0.145542	0.0855266	0.931843	0.977019	Farp1	protein_coding	FERM, RhoGEF (Arhgef) and pleckstrin domain protein 1 (chondrocyte-derived)
14	16479801	16480000	0.336187	0.989978	0.932359	-0.0663601	14	16430842	16575472	-	ENSMUSG00000017491	0	182.005	0.777191	-0.36366	0.296261	-1.2275	0.219636	0.536156	Rarb	protein_coding	retinoic acid receptor, beta
14	16479901	16480100	0.336187	0.989978	0.932359	-0.0663601	14	16430842	16575472	-	ENSMUSG00000017491	0	182.005	0.777191	-0.36366	0.296261	-1.2275	0.219636	0.536156	Rarb	protein_coding	retinoic acid receptor, beta
2	109932801	109933000	0.336176	0.820752	0.907669	0.816441	2	109917647	110014257	+	ENSMUSG00000050199	0	3943.71	0.84966	-0.235042	0.219411	-1.07124	0.284062	0.596565	Lgr4	protein_coding	leucine-rich repeat-containing G protein-coupled receptor 4
8	72219501	72219700	0.336173	0.393324	0.786211	-3.56642	8	72219730	72223764	+	ENSMUSG00000003039	-31	1812.24	1.03339	0.0473789	0.105202	0.450362	0.652449	0.850818	Fam32a	protein_coding	family with sequence similarity 32, member A
2	103456501	103456700	0.336167	0.665329	0.876934	-1.50251	2	103453849	103485160	-	ENSMUSG00000027187	0	3092.83	1.00036	0.000519749	0.104762	0.00496124	0.996042	0.998545	Cat	protein_coding	catalase
15	99651801	99652000	0.336162	0.863702	0.914564	-0.328568	15	99620496	99651656	-	ENSMUSG00000023015	-146	2025.58	0.783256	-0.352444	0.461318	-0.763993	0.444871	0.723163	Racgap1	protein_coding	Rac GTPase-activating protein 1
8	125184201	125184400	0.33615	0.861697	0.914207	1.07363	8	125054195	125261858	+	ENSMUSG00000043051	0	23.2745	0.887597	-0.172024	0.228607	-0.752487	0.451758	0.72726	Disc1	protein_coding	disrupted in schizophrenia 1
15	62214201	62214400	0.336149	0.75698	0.896551	0.318469	15	62037986	62378096	+	ENSMUSG00000097039	0	458.116	1.13597	0.18392	0.127154	1.44643	0.148057	0.443543	Pvt1	lincRNA	plasmacytoma variant translocation 1
6	143099101	143099300	0.336144	0.912757	0.92132	-0.257157	6	143010920	143100107	-	ENSMUSG00000030279	0	276.455	0.860746	-0.21634	0.13037	-1.65943	0.0970297	0.361623	C2cd5	protein_coding	C2 calcium-dependent domain containing 5
3	152462301	152462500	0.336144	0.720223	0.88937	-1.14205	3	152462815	152668140	-	ENSMUSG00000039058	316	227.502	1.17479	0.232398	0.283039	0.821082	0.411599	0.69887	Ak5	protein_coding	adenylate kinase 5
18	5759301	5759500	0.336143	0.790952	0.902459	0.936843	18	5591860	5775467	+	ENSMUSG00000024238	0	1222.51	1.0642	0.0897647	0.204237	0.439513	0.66029	0.855699	Zeb1	protein_coding	zinc finger E-box binding homeobox 1
13	45546301	45546500	0.33614	0.91215	0.92122	0.183685	13	45507444	45546382	+	ENSMUSG00000000253	0	207.164	1.0468	0.0659924	0.205179	0.321633	0.747731	0.900766	Gmpr	protein_coding	guanosine monophosphate reductase
10	94398801	94399000	0.33614	0.706249	0.886432	-1.1016	10	94311949	94590956	+	ENSMUSG00000020023	0	774.326	0.875327	-0.192106	0.28794	-0.667172	0.504662	0.760631	Tmcc3	protein_coding	transmembrane and coiled coil domains 3
15	99807701	99807900	0.336137	0.763685	0.897925	1.49748	15	99778470	99875428	-	ENSMUSG00000023022	0	14545.5	0.901399	-0.149762	0.130861	-1.14443	0.252445	0.568807	Lima1	protein_coding	LIM domain and actin binding 1
2	13299101	13299300	0.336137	0.654853	0.874245	-0.756235	2	13276338	13491924	-	ENSMUSG00000026726	0	72.2257	1.14417	0.194296	0.26916	0.721861	0.47038	0.737895	Cubn	protein_coding	cubilin (intrinsic factor-cobalamin receptor)
16	4003201	4003400	0.336131	0.88513	0.917218	-0.151625	16	3979105	4003770	-	ENSMUSG00000039738	0	852.535	0.903227	-0.146839	0.122023	-1.20337	0.228833	0.545372	Slx4	protein_coding	SLX4 structure-specific endonuclease subunit homolog (S. cerevisiae)
4	138996501	138996700	0.336117	0.434691	0.804627	3.22666	4	138972888	139059171	+	ENSMUSG00000041143	0	407.75	1.21391	0.279656	0.149947	1.86503	0.0621769	0.289416	Tmco4	protein_coding	transmembrane and coiled-coil domains 4
17	44256401	44256600	0.336114	0.605165	0.861118	-2.63158	17	44188572	44280168	+	ENSMUSG00000023959	0	12.5271	0.458622	-1.12462	0.9887	-1.13747	0.25534	0.571745	Clic5	protein_coding	chloride intracellular channel 5
3	27983701	27983900	0.33611	0.435044	0.804729	-1.32075	3	27938695	28133362	+	ENSMUSG00000027695	0	363.575	1.07821	0.10864	0.146215	0.743014	0.457473	0.730728	Pld1	protein_coding	phospholipase D1
11	53548101	53548300	0.336093	0.766208	0.898326	0.429797	11	53519257	53549565	+	ENSMUSG00000018398	0	6108.6	0.917799	-0.123749	0.141423	-0.875032	0.381556	0.674887	Sept8	protein_coding	septin 8
7	28983401	28983600	0.336089	0.423765	0.799667	-4.61771	7	28971373	28981814	-	ENSMUSG00000053565	-1588	6190.86	1.15567	0.208734	0.11892	1.75525	0.0792163	0.326226	Eif3k	protein_coding	eukaryotic translation initiation factor 3, subunit K
6	99878201	99878400	0.336086	0.992245	0.932695	-0.0112925	6	99877747	99878433	-	ENSMUSG00000084319	0	1030.46	1.17086	0.227568	0.160477	1.41807	0.15617	0.456388	Tpt1-ps3	processed_pseudogene	tumor protein, translationally-controlled, pseudogene 3
12	105823601	105823800	0.336074	0.565133	0.850029	-1.81518	12	105784694	105838944	+	ENSMUSG00000021111	0	4618.19	0.847779	-0.23824	0.111753	-2.13185	0.0330189	0.205918	Papola	protein_coding	poly (A) polymerase alpha
3	41560201	41560400	0.33607	0.738343	0.89296	1.55771	3	41555734	41616862	+	ENSMUSG00000025764	0	2436.46	0.910276	-0.135625	0.170756	-0.794262	0.427043	0.711285	Jade1	protein_coding	jade family PHD finger 1
11	101582301	101582500	0.336062	0.873399	0.915923	0.113234	11	101552149	101581951	+	ENSMUSG00000017119	351	2551.86	0.92802	-0.107772	0.0934461	-1.15331	0.248783	0.565659	Nbr1	protein_coding	neighbor of Brca1 gene 1
2	163031101	163031300	0.33606	0.990206	0.932392	-0.0155322	2	163017354	163046141	+	ENSMUSG00000017858	0	1074.06	0.982957	-0.0248002	0.0936764	-0.264744	0.791207	0.919705	Ift52	protein_coding	intraflagellar transport 52
7	114117901	114118100	0.33604	0.901065	0.919596	-0.28424	7	114046785	114117781	-	ENSMUSG00000055723	-121	3255.85	1.10276	0.141119	0.15979	0.883154	0.377153	0.67303	Rras2	protein_coding	related RAS viral (r-ras) oncogene 2
16	8639901	8640100	0.336037	0.660473	0.875732	-0.684895	16	8637674	8657531	+	ENSMUSG00000022711	0	1385.11	1.04401	0.0621357	0.0804142	0.772695	0.439703	0.719912	Pmm2	protein_coding	phosphomannomutase 2
5	30111801	30112000	0.336033	0.773655	0.899582	1.26373	5	30105161	30118378	+	ENSMUSG00000044576	0	122.793	1.34388	0.426409	0.258026	1.65258	0.0984164	0.363624	Garem2	protein_coding	GRB2 associated regulator of MAPK1 subtype 2
5	120732801	120733000	0.336023	0.863846	0.914582	0.55	5	120730333	120749853	-	ENSMUSG00000032690	0	13.2503	2.4453	1.29001	0.584523	2.20695	0.0273175	0.18586	Oas2	protein_coding	2'-5' oligoadenylate synthetase 2
5	120732901	120733100	0.336023	0.863846	0.914582	0.55	5	120730333	120749853	-	ENSMUSG00000032690	0	13.2503	2.4453	1.29001	0.584523	2.20695	0.0273175	0.18586	Oas2	protein_coding	2'-5' oligoadenylate synthetase 2
13	23746601	23746800	0.336021	0.545019	0.843705	0.632431	13	23744973	23745602	-	ENSMUSG00000069310	-1000	19.4749	1.17522	0.232933	0.39931	0.583339	0.559665	0.797215	Hist1h3c	protein_coding	histone cluster 1, H3c
15	10633701	10633900	0.336005	0.968711	0.929447	0.131343	15	10568979	10714631	-	ENSMUSG00000022246	0	4079.91	1.03773	0.0534341	0.228951	0.233387	0.815461	0.929922	Rai14	protein_coding	retinoic acid induced 14
16	57340001	57340200	0.335985	0.725446	0.890476	1.46399	16	57302199	57606825	-	ENSMUSG00000022748	0	182.261	0.89662	-0.157431	0.147075	-1.07041	0.284435	0.596565	Cmss1	protein_coding	cms small ribosomal subunit 1
11	52099601	52099800	0.335983	0.994262	0.932921	0.00422005	11	52098681	52127778	+	ENSMUSG00000020349	0	5749.17	1.08969	0.123919	0.0904657	1.36979	0.170753	0.475811	Ppp2ca	protein_coding	protein phosphatase 2 (formerly 2A), catalytic subunit, alpha isoform
14	73510501	73510700	0.335975	0.616155	0.864198	0.843274	14	73510049	73518545	+	ENSMUSG00000022109	0	647.23	1.03718	0.0526625	0.101154	0.520617	0.602633	0.824392	Med4	protein_coding	mediator complex subunit 4
9	13653101	13653300	0.335972	0.622344	0.86588	-2.81459	9	13619990	13709533	+	ENSMUSG00000031925	0	468.303	1.08978	0.124042	0.181407	0.683778	0.494115	0.753697	Maml2	protein_coding	mastermind like 2 (Drosophila)
1	118460801	118461000	0.335967	0.480069	0.822017	0.790518	1	118389058	118609432	+	ENSMUSG00000064302	0	2365.8	0.90324	-0.146818	0.123396	-1.18981	0.234122	0.550089	Clasp1	protein_coding	CLIP associating protein 1
3	88367001	88367200	0.335952	0.579472	0.853976	0.743728	3	88364584	88368541	+	ENSMUSG00000041423	0	14.4325	1.27235	0.347492	0.359046	0.967818	0.333135	0.639935	Paqr6	protein_coding	progestin and adipoQ receptor family member VI
19	32385201	32385400	0.335949	0.743896	0.893898	-1.7362	19	32122727	32389714	-	ENSMUSG00000040451	0	919.762	1.07739	0.107542	0.125587	0.856317	0.391823	0.68325	Sgms1	protein_coding	sphingomyelin synthase 1
13	85190001	85190200	0.335943	0.506341	0.830758	0.482718	13	85189408	85223469	+	ENSMUSG00000021548	0	758.433	0.972375	-0.040415	0.0816625	-0.494903	0.620669	0.833133	Ccnh	protein_coding	cyclin H
3	123305801	123306000	0.335939	0.629197	0.867535	0.454572	3	123267496	123365635	+	ENSMUSG00000039234	0	6417.17	1.00203	0.00292271	0.175391	0.016664	0.986705	0.994603	Sec24d	protein_coding	Sec24 related gene family, member D (S. cerevisiae)
2	59622601	59622800	0.335923	0.746177	0.894404	-1.29577	2	59612042	59846149	+	ENSMUSG00000035168	0	1070.88	1.13844	0.187064	0.152709	1.22498	0.220584	0.537309	Tanc1	protein_coding	tetratricopeptide repeat, ankyrin repeat and coiled-coil containing 1
19	53602101	53602300	0.335917	0.352182	0.765808	-5.24393	19	53600398	53645833	+	ENSMUSG00000024974	0	1921.53	0.81196	-0.30052	0.117242	-2.56324	0.0103701	0.107568	Smc3	protein_coding	structural maintenance of chromosomes 3
9	96259601	96259800	0.335916	0.886896	0.917545	-0.152836	9	96196275	96323646	+	ENSMUSG00000032411	0	459.216	0.947589	-0.0776671	0.119348	-0.650762	0.5152	0.768773	Tfdp2	protein_coding	transcription factor Dp 2
8	61610601	61610800	0.335901	0.855871	0.913313	-0.406134	8	61513246	61902690	-	ENSMUSG00000058056	0	5929.8	0.949485	-0.074783	0.232671	-0.321412	0.747898	0.900766	Palld	protein_coding	palladin, cytoskeletal associated protein
7	105600901	105601100	0.335897	0.920319	0.922595	0.18188	7	105591613	105600116	-	ENSMUSG00000030895	-786	54.9013	1.55731	0.639059	0.317312	2.01398	0.0440121	0.240454	Hpx	protein_coding	hemopexin
15	103272601	103272800	0.335897	0.581976	0.854714	-0.31303	15	103272911	103299862	+	ENSMUSG00000060992	-112	4047.55	1.14234	0.191993	0.0757524	2.53448	0.0112614	0.112509	Copz1	protein_coding	coatomer protein complex, subunit zeta 1
3	96262201	96262400	0.335894	0.789193	0.902204	-0.184442	3	96261704	96263311	-	ENSMUSG00000091405	0	8.16482	0.597735	-0.742422	0.695194	-1.06794	0.28555	0.597695	Hist2h4	protein_coding	histone cluster 2, H4
11	60913101	60913300	0.335891	0.933754	0.924653	-0.0515333	11	60902246	60914750	-	ENSMUSG00000018931	0	570.716	0.869292	-0.202088	0.141199	-1.43123	0.152365	0.450994	Natd1	protein_coding	N-acetyltransferase domain containing 1
1	186698901	186699100	0.335876	0.4054	0.791433	-2.61101	1	186623186	186705992	-	ENSMUSG00000039239	0	1176.15	2.00786	1.00566	0.279089	3.60336	0.000314133	0.0136991	Tgfb2	protein_coding	transforming growth factor, beta 2
3	132684701	132684900	0.33586	0.940583	0.925673	0.113102	3	132660498	132683879	-	ENSMUSG00000028029	-823	2718.11	1.0284	0.0404045	0.0922183	0.438139	0.661285	0.855812	Aimp1	protein_coding	aminoacyl tRNA synthetase complex-interacting multifunctional protein 1
2	166713101	166713300	0.335859	0.74896	0.894915	-0.24571	2	166566342	166713832	-	ENSMUSG00000039621	0	35.661	0.833325	-0.263049	0.282771	-0.930254	0.352239	0.655246	Prex1	protein_coding	phosphatidylinositol-3,4,5-trisphosphate-dependent Rac exchange factor 1
6	39146101	39146300	0.335852	0.419106	0.797862	-2.39542	6	39136623	39206789	-	ENSMUSG00000042599	0	319.022	1.38445	0.469308	0.357648	1.31221	0.18945	0.501469	Kdm7a	protein_coding	lysine (K)-specific demethylase 7A
3	96629401	96629600	0.335838	0.644238	0.871469	-0.425016	3	96629928	96633779	+	ENSMUSG00000038374	-329	1892.77	1.05502	0.0772704	0.126981	0.608517	0.542844	0.786832	Rbm8a	protein_coding	RNA binding motif protein 8a
7	83637501	83637700	0.335817	0.393091	0.786081	-2.01697	7	83631959	83653127	+	ENSMUSG00000046027	0	263.595	0.890104	-0.167955	0.199465	-0.842028	0.399772	0.689411	Stard5	protein_coding	StAR-related lipid transfer (START) domain containing 5
17	43947901	43948100	0.335796	0.646686	0.872212	-3.07865	17	43801851	44039516	+	ENSMUSG00000039601	0	601.172	0.955312	-0.0659555	0.270598	-0.24374	0.807432	0.926024	Rcan2	protein_coding	regulator of calcineurin 2
8	76913601	76913800	0.335786	0.911283	0.921091	0.25097	8	76899442	77245012	+	ENSMUSG00000031618	0	5.98851	1.50845	0.59307	0.472662	1.25475	0.209571	0.524423	Nr3c2	protein_coding	nuclear receptor subfamily 3, group C, member 2
10	67997701	67997900	0.335765	0.808762	0.905749	-0.581156	10	67979570	68059740	+	ENSMUSG00000037846	0	104.68	0.850605	-0.233439	0.451351	-0.5172	0.605017	0.825271	Rtkn2	protein_coding	rhotekin 2
14	54574201	54574400	0.335759	0.918496	0.922263	-0.362845	14	54567469	54577661	-	ENSMUSG00000022178	0	1576.09	0.923196	-0.115291	0.256639	-0.449232	0.653264	0.851214	Ajuba	protein_coding	ajuba LIM protein
3	69125701	69125900	0.335747	0.888106	0.917764	0.148531	3	69067149	69127113	-	ENSMUSG00000027782	0	2977.41	0.896804	-0.157135	0.180651	-0.869824	0.384397	0.67652	Kpna4	protein_coding	karyopherin (importin) alpha 4
5	45855501	45855700	0.335734	0.786191	0.901606	0.689727	5	45697181	45857615	-	ENSMUSG00000015882	0	161.753	0.907344	-0.140278	0.137832	-1.01775	0.308797	0.618999	Lcorl	protein_coding	ligand dependent nuclear receptor corepressor-like
10	12810001	12810200	0.335733	0.856559	0.913444	-0.737065	10	12382188	12861735	-	ENSMUSG00000019820	0	3656.43	0.848789	-0.236522	0.177827	-1.33007	0.183494	0.4936	Utrn	protein_coding	utrophin
11	93997301	93997500	0.335722	0.998318	0.933431	0.00333945	11	93996091	94126085	+	ENSMUSG00000020859	0	4809.15	1.05854	0.0820723	0.198128	0.414239	0.678699	0.865247	Spag9	protein_coding	sperm associated antigen 9
5	116408101	116408300	0.335703	0.679753	0.880538	-0.2566	5	116408491	116422864	-	ENSMUSG00000041548	192	5205.96	1.26521	0.339381	0.136603	2.48444	0.0129757	0.12315	Hspb8	protein_coding	heat shock protein 8
3	35764801	35765000	0.335701	0.699533	0.885061	-0.259277	3	35754134	35856274	+	ENSMUSG00000037400	0	1310.5	0.870603	-0.199913	0.13759	-1.45297	0.146233	0.440934	Atp11b	protein_coding	ATPase, class VI, type 11B
11	6586201	6586400	0.335693	0.742187	0.893445	1.74303	11	6546887	6596744	+	ENSMUSG00000000378	0	2208.06	0.914078	-0.12961	0.0789523	-1.64163	0.100667	0.367056	Ccm2	protein_coding	cerebral cavernous malformation 2
11	6586301	6586500	0.335693	0.742187	0.893445	1.74303	11	6546887	6596744	+	ENSMUSG00000000378	0	2208.06	0.914078	-0.12961	0.0789523	-1.64163	0.100667	0.367056	Ccm2	protein_coding	cerebral cavernous malformation 2
7	44236601	44236800	0.335661	0.998134	0.933431	-0.00982018	7	44229933	44236122	-	ENSMUSG00000038782	-480	19.8275	1.09635	0.132712	0.221414	0.599382	0.548918	0.791601	1700028J19Rik	protein_coding	RIKEN cDNA 1700028J19 gene
7	5054301	5054500	0.335655	0.698866	0.884964	1.80766	7	5056152	5060785	+	ENSMUSG00000035228	-1653	76.3316	0.827788	-0.272667	0.214953	-1.2685	0.204621	0.517984	Ccdc106	protein_coding	coiled-coil domain containing 106
7	55841101	55841300	0.335627	0.821095	0.907713	0.494664	7	55841745	55930700	+	ENSMUSG00000030447	-446	4470.26	0.900807	-0.15071	0.0835454	-1.80393	0.071243	0.31044	Cyfip1	protein_coding	cytoplasmic FMR1 interacting protein 1
1	153074501	153074700	0.335626	0.300315	0.735332	1.80885	1	152955101	153119260	+	ENSMUSG00000042751	0	247.578	1.56471	0.645891	0.348573	1.85296	0.0638881	0.29315	Nmnat2	protein_coding	nicotinamide nucleotide adenylyltransferase 2
7	30972401	30972600	0.335623	0.868051	0.915143	-0.502316	7	30957409	30983169	-	ENSMUSG00000001247	0	9.87811	0.787163	-0.345266	0.349839	-0.986928	0.323678	0.632664	Lsr	protein_coding	lipolysis stimulated lipoprotein receptor
8	57499301	57499500	0.335622	0.394768	0.786938	-4.20824	8	57488054	57508877	+	ENSMUSG00000096917	0	52.6996	0.633102	-0.659491	0.260009	-2.53641	0.0111994	0.112339	2500002B13Rik	processed_transcript	RIKEN cDNA 2500002B13 gene
5	131527601	131527800	0.335614	0.342797	0.760133	5.11822	5	131437333	132543344	-	ENSMUSG00000029673	0	310.379	1.29979	0.378277	0.229826	1.64593	0.0997789	0.365527	Auts2	protein_coding	autism susceptibility candidate 2
11	110337001	110337200	0.335608	0.680947	0.880907	-0.185928	11	110269369	110337716	-	ENSMUSG00000018800	0	598.903	0.86153	-0.215027	0.219386	-0.980128	0.327023	0.634468	Abca5	protein_coding	ATP-binding cassette, sub-family A (ABC1), member 5
19	32172201	32172400	0.335603	0.611081	0.862618	1.26727	19	32122727	32389714	-	ENSMUSG00000040451	0	919.762	1.07739	0.107542	0.125587	0.856317	0.391823	0.68325	Sgms1	protein_coding	sphingomyelin synthase 1
11	103115001	103115200	0.335595	0.605706	0.861215	0.58173	11	103116325	103119725	+	ENSMUSG00000048878	-1126	1125.93	1.02398	0.0341888	0.12071	0.283231	0.777	0.914116	Hexim1	protein_coding	hexamethylene bis-acetamide inducible 1
19	26776801	26777000	0.335585	0.689012	0.882753	0.780658	19	26605115	26778321	+	ENSMUSG00000024921	0	1527.73	1.08912	0.123161	0.202296	0.608817	0.542646	0.786832	Smarca2	protein_coding	SWI/SNF related, matrix associated, actin dependent regulator of chromatin, subfamily a, member 2
2	25053301	25053500	0.335577	0.870209	0.915444	-0.637724	2	25054355	25062881	+	ENSMUSG00000006476	-856	1752.67	1.43084	0.516859	0.177369	2.91403	0.00356793	0.0573702	Nsmf	protein_coding	NMDA receptor synaptonuclear signaling and neuronal migration factor
9	72813101	72813300	0.335577	0.86476	0.914648	-0.675228	9	72807274	72917291	+	ENSMUSG00000036030	0	16.6015	1.02794	0.0397507	0.292176	0.13605	0.891782	0.962827	Prtg	protein_coding	protogenin
7	98164701	98164900	0.335563	0.715045	0.888096	-1.204	7	98121559	98178274	-	ENSMUSG00000035547	0	668.052	1.16879	0.225013	0.322191	0.698384	0.484937	0.746953	Capn5	protein_coding	calpain 5
18	38662901	38663100	0.33556	0.710376	0.887256	-1.28785	18	38601534	39376284	+	ENSMUSG00000036452	0	25.0958	1.09398	0.129586	0.246263	0.526212	0.598741	0.821679	Arhgap26	protein_coding	Rho GTPase activating protein 26
2	120402901	120403100	0.335556	0.637514	0.869645	0.915937	2	120403896	120461700	+	ENSMUSG00000062646	-797	315.765	0.979861	-0.0293516	0.165732	-0.177103	0.859427	0.947199	Ganc	protein_coding	glucosidase, alpha; neutral C
19	53697801	53698000	0.335553	0.806576	0.905348	-0.671587	19	53677306	53867080	+	ENSMUSG00000043639	0	31.9377	0.516058	-0.954396	0.281461	-3.39086	0.000696739	0.0217982	Rbm20	protein_coding	RNA binding motif protein 20
10	80692401	80692600	0.335525	0.969723	0.929553	0.103963	10	80685256	80701820	-	ENSMUSG00000003348	0	427.032	0.952762	-0.0698127	0.259362	-0.269171	0.787798	0.918843	Mob3a	protein_coding	MOB kinase activator 3A
2	74747801	74748000	0.335514	0.373553	0.77709	-4.01822	2	74711929	74748274	+	ENSMUSG00000079277	0	14.4134	3.90274	1.96449	0.508173	3.86579	0.000110732	0.00763053	Hoxd3	protein_coding	homeobox D3
17	5255601	5255800	0.335513	0.797643	0.903774	1.6722	17	4994332	5347656	+	ENSMUSG00000069729	0	1398.55	0.960598	-0.0579946	0.155602	-0.372711	0.709364	0.880801	Arid1b	protein_coding	AT rich interactive domain 1B (SWI-like)
11	105340701	105340900	0.335509	0.22168	0.677268	3.14739	11	105292643	105351139	+	ENSMUSG00000020695	0	27840.1	1.2079	0.272496	0.211224	1.29008	0.197023	0.509871	Mrc2	protein_coding	mannose receptor, C type 2
4	9847701	9847900	0.335503	0.60636	0.861433	1.64519	4	9844372	9862345	+	ENSMUSG00000051279	0	31.9092	1.43861	0.524672	0.48628	1.07895	0.28061	0.594224	Gdf6	protein_coding	growth differentiation factor 6
18	35569301	35569500	0.335502	0.957747	0.928106	0.2537	18	35562158	35592045	+	ENSMUSG00000037236	0	5419.29	1.04169	0.0589198	0.0818914	0.719487	0.471841	0.737938	Matr3	protein_coding	matrin 3
18	35569401	35569600	0.335502	0.957747	0.928106	0.2537	18	35562158	35592045	+	ENSMUSG00000037236	0	5419.29	1.04169	0.0589198	0.0818914	0.719487	0.471841	0.737938	Matr3	protein_coding	matrin 3
19	55745501	55745700	0.335493	0.928029	0.923799	0.0827423	19	55741810	55933654	+	ENSMUSG00000024985	0	524.752	1.3047	0.383723	0.193289	1.98523	0.0471192	0.249869	Tcf7l2	protein_coding	transcription factor 7 like 2, T cell specific, HMG box
19	47374401	47374600	0.33548	0.584315	0.855137	5.60712	19	47260174	47464411	-	ENSMUSG00000053617	0	8879.22	1.25247	0.324777	0.201703	1.61018	0.107359	0.380352	Sh3pxd2a	protein_coding	SH3 and PX domains 2A
19	57098401	57098600	0.33546	0.884071	0.917097	0.104807	19	57032733	57314919	-	ENSMUSG00000025085	0	309.542	0.790124	-0.339849	0.307076	-1.10673	0.268412	0.581737	Ablim1	protein_coding	actin-binding LIM protein 1
5	57720701	57720900	0.335429	0.635208	0.868933	-0.385351	5	57718021	58129351	+	ENSMUSG00000029108	0	2026.62	1.08692	0.120252	0.187444	0.641533	0.521176	0.772376	Pcdh7	protein_coding	protocadherin 7
7	16120001	16120200	0.335428	0.882178	0.916849	0.0811636	7	16119895	16127516	+	ENSMUSG00000006021	0	463.597	1.12957	0.175775	0.138972	1.26482	0.205935	0.520078	Kptn	protein_coding	kaptin
11	78956401	78956600	0.335428	0.522191	0.835511	1.01614	11	78920787	78960254	+	ENSMUSG00000020826	0	105.941	0.529172	-0.918192	0.893102	-1.02809	0.303906	0.615368	Nos2	protein_coding	nitric oxide synthase 2, inducible
8	23246601	23246800	0.335412	0.837662	0.910296	-0.328471	8	23241353	23257074	-	ENSMUSG00000015341	0	2845.81	1.20458	0.268525	0.120722	2.22432	0.0261266	0.181266	Golga7	protein_coding	golgi autoantigen, golgin subfamily a, 7
13	109115601	109115800	0.335407	0.951172	0.927186	0.392157	13	108449948	109953461	+	ENSMUSG00000021699	0	809.961	1.16147	0.215954	0.332531	0.649425	0.516064	0.769296	Pde4d	protein_coding	phosphodiesterase 4D, cAMP specific
11	103102601	103102800	0.335396	0.903588	0.919979	0.0687382	11	103070304	103101658	-	ENSMUSG00000020937	-944	496.28	1.11759	0.160389	0.127815	1.25486	0.209531	0.524423	Plcd3	protein_coding	phospholipase C, delta 3
5	45844601	45844800	0.335394	0.810933	0.906093	-0.584494	5	45697181	45857615	-	ENSMUSG00000015882	0	161.753	0.907344	-0.140278	0.137832	-1.01775	0.308797	0.618999	Lcorl	protein_coding	ligand dependent nuclear receptor corepressor-like
2	180026301	180026500	0.335393	0.799333	0.904098	-1.74821	2	180024987	180035465	+	ENSMUSG00000039108	0	1585.68	0.883506	-0.178688	0.0803955	-2.22261	0.026242	0.18163	Lsm14b	protein_coding	LSM family member 14B
10	78787601	78787800	0.33539	0.777446	0.900294	-0.370709	10	78780496	78814825	+	ENSMUSG00000005357	0	1573.01	1.15542	0.208421	0.286009	0.72872	0.466173	0.736073	Slc1a6	protein_coding	solute carrier family 1 (high affinity aspartate/glutamate transporter), member 6
4	118074001	118074200	0.33538	0.69568	0.884335	-1.60493	4	117932154	118134914	-	ENSMUSG00000028538	0	1050.44	1.00414	0.00596212	0.065231	0.0914	0.927175	0.975473	St3gal3	protein_coding	ST3 beta-galactoside alpha-2,3-sialyltransferase 3
3	108283101	108283300	0.335375	0.797751	0.903795	-1.15373	3	108284091	108361511	+	ENSMUSG00000068747	-792	100.741	1.26613	0.340423	0.221424	1.53742	0.124189	0.405197	Sort1	protein_coding	sortilin 1
X	8143601	8143800	0.335371	0.906027	0.920299	0.433255	X	8145429	8147964	+	ENSMUSG00000055188	-1630	16.3791	1.46232	0.548258	0.253275	2.16467	0.0304128	0.197558	Rbm3os	antisense_RNA	RNA binding motif protein 3, opposite strand
10	44004701	44004900	0.335362	0.81736	0.907212	0.380294	10	43950307	44004846	-	ENSMUSG00000019866	0	8.8579	1.17516	0.232863	0.378217	0.615686	0.538101	0.783593	Crybg1	protein_coding	crystallin beta-gamma domain containing 1
4	133009501	133009700	0.335357	0.728651	0.891079	0.647146	4	133011260	133078110	+	ENSMUSG00000037692	-1561	1145.28	0.880052	-0.184339	0.15166	-1.21547	0.224187	0.5422	Ahdc1	protein_coding	AT hook, DNA binding motif, containing 1
15	73423701	73423900	0.335347	0.960133	0.928475	0.0637827	15	73205105	73423191	-	ENSMUSG00000022607	-511	2613.26	0.912847	-0.131555	0.101863	-1.2915	0.196532	0.509379	Ptk2	protein_coding	PTK2 protein tyrosine kinase 2
11	97328001	97328200	0.335346	0.958526	0.928196	-0.138534	11	97315716	97329920	+	ENSMUSG00000018882	0	1301.46	0.905893	-0.142587	0.098431	-1.4486	0.14745	0.442646	Mrpl45	protein_coding	mitochondrial ribosomal protein L45
9	80166301	80166500	0.335322	0.372143	0.776501	-2.32523	9	80165031	80311729	+	ENSMUSG00000033577	0	666.315	0.947311	-0.0780904	0.0994153	-0.785496	0.432163	0.715307	Myo6	protein_coding	myosin VI
7	125707201	125707400	0.335301	0.895095	0.91882	-0.0571683	7	125707915	125874793	+	ENSMUSG00000032743	-516	552.518	1.01293	0.0185291	0.145122	0.12768	0.898402	0.964638	D430042O09Rik	protein_coding	RIKEN cDNA D430042O09 gene
6	30674301	30674500	0.335298	0.647493	0.87235	-0.943323	6	30653457	30693749	-	ENSMUSG00000029790	0	219.723	0.773662	-0.370225	0.215518	-1.71784	0.0858261	0.340803	Cep41	protein_coding	centrosomal protein 41
19	6492101	6492300	0.335298	0.626263	0.866771	-0.625288	19	6418731	6544169	+	ENSMUSG00000033768	0	12.2257	1.49145	0.576715	0.56349	1.02347	0.306086	0.616743	Nrxn2	protein_coding	neurexin II
14	20387801	20388000	0.335297	0.644427	0.871507	1.19993	14	20384638	20388910	-	ENSMUSG00000021811	0	846.151	0.824708	-0.278044	0.35811	-0.77642	0.437501	0.719054	Dnajc9	protein_coding	DnaJ heat shock protein family (Hsp40) member C9
12	19388201	19388400	0.335284	0.661289	0.875965	-0.554596	12	19387809	19390286	+	ENSMUSG00000093908	0	10.7629	0.927359	-0.108801	0.347295	-0.31328	0.754068	0.903675	Gm5784	lincRNA	predicted gene 5784
7	102444301	102444500	0.335284	0.598788	0.859454	0.977153	7	102441695	102469771	+	ENSMUSG00000030978	0	4589.5	0.918943	-0.121953	0.340384	-0.35828	0.720134	0.886473	Rrm1	protein_coding	ribonucleotide reductase M1
11	75410001	75410200	0.335283	0.680688	0.88083	-1.10659	11	75409769	75422701	-	ENSMUSG00000000753	0	84073.4	1.06752	0.0942621	0.163242	0.577439	0.563643	0.799734	Serpinf1	protein_coding	serine (or cysteine) peptidase inhibitor, clade F, member 1
8	119564001	119564200	0.335279	0.351353	0.765386	-1.76708	8	119561979	119575200	-	ENSMUSG00000034189	0	335.848	0.858733	-0.219719	0.147854	-1.48605	0.137266	0.427133	Hsdl1	protein_coding	hydroxysteroid dehydrogenase like 1
13	23740201	23740400	0.335278	0.928998	0.923992	0.0408087	13	23738807	23740366	+	ENSMUSG00000036181	0	4732.36	1.50229	0.587162	0.308186	1.90522	0.056752	0.273888	Hist1h1c	protein_coding	histone cluster 1, H1c
8	125022501	125022700	0.335261	0.845877	0.911796	0.114332	8	125012997	125034192	+	ENSMUSG00000056820	0	2468.1	0.893857	-0.161884	0.0580698	-2.78774	0.00530767	0.0712397	Tsnax	protein_coding	translin-associated factor X
7	13043001	13043200	0.335259	0.998999	0.933431	0.00397062	7	13042303	13054764	-	ENSMUSG00000030380	0	36.6286	0.970934	-0.0425547	0.271066	-0.15699	0.875253	0.954972	Mzf1	protein_coding	myeloid zinc finger 1
3	152916001	152916200	0.335249	0.694821	0.884156	0.36435	3	152817081	152982246	-	ENSMUSG00000039037	0	10.7268	1.84868	0.886494	0.644381	1.37573	0.168905	0.473885	St6galnac5	protein_coding	ST6 (alpha-N-acetyl-neuraminyl-2,3-beta-galactosyl-1,3)-N-acetylgalactosaminide alpha-2,6-sialyltransferase 5
19	57275201	57275400	0.335238	0.936818	0.925112	-0.365949	19	57032733	57314919	-	ENSMUSG00000025085	0	309.542	0.790124	-0.339849	0.307076	-1.10673	0.268412	0.581737	Ablim1	protein_coding	actin-binding LIM protein 1
14	87044401	87044600	0.33523	0.826003	0.908442	0.75188	14	86655367	87141224	-	ENSMUSG00000022021	0	1018.49	0.759867	-0.396181	0.431594	-0.917948	0.358646	0.660214	Diaph3	protein_coding	diaphanous related formin 3
16	23984501	23984700	0.335228	0.888237	0.917764	-0.176868	16	23965052	23988852	-	ENSMUSG00000022508	0	934.552	0.861181	-0.215612	0.113666	-1.89689	0.0578421	0.27779	Bcl6	protein_coding	B cell leukemia/lymphoma 6
18	47369901	47370100	0.33522	0.206079	0.663883	0.582129	18	47235598	47368870	-	ENSMUSG00000019647	-1032	85.2399	0.962643	-0.0549279	0.39439	-0.139273	0.889235	0.961952	Sema6a	protein_coding	sema domain, transmembrane domain (TM), and cytoplasmic domain, (semaphorin) 6A
1	189685701	189685900	0.335211	0.967984	0.929383	0.20202	1	189640599	189688086	-	ENSMUSG00000026605	0	812.31	0.630343	-0.665791	0.461007	-1.44421	0.14868	0.444645	Cenpf	protein_coding	centromere protein F
1	62730901	62731100	0.335207	0.974066	0.930095	-0.047619	1	62703285	62818695	+	ENSMUSG00000025969	0	1124.03	1.69924	0.764889	0.355608	2.15094	0.0314813	0.201529	Nrp2	protein_coding	neuropilin 2
4	43561601	43561800	0.335181	0.785119	0.901429	0.0985473	4	43562332	43567060	+	ENSMUSG00000028466	-533	2954.34	1.15384	0.206449	0.0891279	2.31633	0.0205405	0.158505	Creb3	protein_coding	cAMP responsive element binding protein 3
11	115677001	115677200	0.335178	0.721527	0.889608	1.28205	11	115644045	115708597	-	ENSMUSG00000059923	0	2498.47	1.03203	0.0454876	0.0753311	0.603836	0.545953	0.789362	Grb2	protein_coding	growth factor receptor bound protein 2
3	57651601	57651800	0.335178	0.520402	0.835054	0.330775	3	57642904	57651715	-	ENSMUSG00000036513	0	1195.64	0.997358	-0.00381619	0.136698	-0.027917	0.977728	0.99207	Commd2	protein_coding	COMM domain containing 2
11	115419901	115420100	0.335163	0.666201	0.877107	0.19382	11	115420128	115431274	+	ENSMUSG00000016940	-29	850.892	1.0279	0.0397019	0.122199	0.324897	0.745259	0.899482	Kctd2	protein_coding	potassium channel tetramerisation domain containing 2
16	13580801	13581000	0.335158	0.483009	0.822954	2.79428	16	13537964	13668170	-	ENSMUSG00000022685	0	1218.94	1.05889	0.0825486	0.0560792	1.472	0.14102	0.433504	Parn	protein_coding	poly(A)-specific ribonuclease (deadenylation nuclease)
10	120207901	120208100	0.335155	0.95903	0.928254	-0.151766	10	120201590	120224917	+	ENSMUSG00000020225	0	1676.92	1.11981	0.163252	0.0923835	1.76711	0.0772103	0.322212	Tmbim4	protein_coding	transmembrane BAX inhibitor motif containing 4
2	135985801	135986000	0.335151	0.812162	0.906296	-1.08332	2	135659011	136014593	+	ENSMUSG00000039943	0	1077.79	1.19101	0.252188	0.216035	1.16735	0.243071	0.559495	Plcb4	protein_coding	phospholipase C, beta 4
14	45656301	45656500	0.335149	0.626473	0.866843	2.45646	14	45593174	45658143	-	ENSMUSG00000037697	0	147.024	0.885884	-0.17481	0.153069	-1.14203	0.253442	0.569563	Ddhd1	protein_coding	DDHD domain containing 1
16	77015001	77015200	0.335137	0.907362	0.920526	-0.181363	16	77014069	77116779	+	ENSMUSG00000022867	0	2151.32	0.986276	-0.0199374	0.125174	-0.159277	0.87345	0.953686	Usp25	protein_coding	ubiquitin specific peptidase 25
7	75781401	75781600	0.335124	0.684083	0.881574	1.17666	7	75769762	75782099	-	ENSMUSG00000097415	0	70.9616	0.810551	-0.303025	0.256567	-1.18108	0.237573	0.554318	AU020206	lincRNA	expressed sequence AU020206
6	116673101	116673300	0.335118	0.987512	0.932073	-0.0560461	6	116633008	116673836	-	ENSMUSG00000042129	0	15.3744	0.863806	-0.21122	0.381164	-0.554146	0.579479	0.809402	Rassf4	protein_coding	Ras association (RalGDS/AF-6) domain family member 4
15	97283001	97283200	0.335116	0.972422	0.929817	0.0813167	15	97247107	97385689	+	ENSMUSG00000044250	0	24.2896	1.20274	0.266329	0.355835	0.748462	0.454181	0.729044	Pced1b	protein_coding	PC-esterase domain containing 1B
15	5238101	5238300	0.335114	0.944721	0.92623	0.278646	15	5206661	5244187	-	ENSMUSG00000039942	0	316.96	1.31194	0.391706	0.252784	1.54957	0.121246	0.40089	Ptger4	protein_coding	prostaglandin E receptor 4 (subtype EP4)
5	67307901	67308100	0.335113	0.402422	0.790306	-2.84425	5	67306955	67358565	+	ENSMUSG00000029221	0	2610.9	0.920749	-0.11912	0.0775117	-1.5368	0.124343	0.405441	Slc30a9	protein_coding	solute carrier family 30 (zinc transporter), member 9
5	147860701	147860900	0.33511	0.737763	0.89286	0.0959288	5	147860628	147875778	+	ENSMUSG00000029649	0	2902.58	1.11611	0.158478	0.142773	1.11001	0.266997	0.580134	Pomp	protein_coding	proteasome maturation protein
11	106171101	106171300	0.3351	0.545801	0.843865	-1.16304	11	106163330	106202168	-	ENSMUSG00000069631	0	727.491	0.92204	-0.117099	0.117331	-0.998021	0.318269	0.628249	Strada	protein_coding	STE20-related kinase adaptor alpha
15	34514501	34514700	0.335094	0.722804	0.890072	0.510462	15	34495304	34530648	+	ENSMUSG00000022325	0	580.208	0.79257	-0.335389	0.204034	-1.64379	0.100219	0.366184	Pop1	protein_coding	processing of precursor 1, ribonuclease P/MRP family, (S. cerevisiae)
6	50112501	50112700	0.335093	0.658244	0.875181	-2.94962	6	50110241	50198598	+	ENSMUSG00000038388	0	947.183	0.926465	-0.110191	0.187148	-0.58879	0.556002	0.795677	Mpp6	protein_coding	membrane protein, palmitoylated 6 (MAGUK p55 subfamily member 6)
7	79274201	79274400	0.335076	0.580527	0.85424	2.5534	7	79273201	79365508	+	ENSMUSG00000039202	0	3532.39	1.96342	0.973372	0.256009	3.8021	0.000143474	0.00878208	Abhd2	protein_coding	abhydrolase domain containing 2
10	76836001	76836200	0.335076	0.851392	0.912491	-0.603153	10	76761857	76961887	-	ENSMUSG00000001120	0	317.144	0.929797	-0.105012	0.11864	-0.885131	0.376086	0.672235	Pcbp3	protein_coding	poly(rC) binding protein 3
14	31802801	31803000	0.335076	0.678239	0.88011	-0.786328	14	31700015	31830415	-	ENSMUSG00000014496	0	973.032	1.09025	0.124655	0.224558	0.555114	0.578816	0.809306	Ankrd28	protein_coding	ankyrin repeat domain 28
10	84577501	84577700	0.335069	0.887034	0.917545	0.0975081	10	84576626	84614359	+	ENSMUSG00000020034	0	593.142	1.65364	0.725645	0.318387	2.27913	0.0226595	0.166949	Tcp11l2	protein_coding	t-complex 11 (mouse) like 2
16	17232801	17233000	0.335065	0.941041	0.925714	-0.300125	16	17233572	17263430	+	ENSMUSG00000050240	-573	35.7766	0.854136	-0.227462	0.282232	-0.805939	0.420278	0.70551	Hic2	protein_coding	hypermethylated in cancer 2
7	123187301	123187500	0.335062	0.334776	0.755791	-2.67504	7	123123885	123195288	+	ENSMUSG00000052707	0	2112.89	0.790969	-0.338307	0.12136	-2.78764	0.00530927	0.0712397	Tnrc6a	protein_coding	trinucleotide repeat containing 6a
1	190761901	190762100	0.335062	0.661137	0.875951	-0.716909	1	190700202	190911770	-	ENSMUSG00000089872	0	900.06	0.911156	-0.13423	0.111077	-1.20844	0.226879	0.544128	Rps6kc1	protein_coding	ribosomal protein S6 kinase polypeptide 1
2	150451701	150451900	0.335052	0.2189	0.675044	1.13417	2	150407141	150451486	-	ENSMUSG00000068130	-216	53.205	0.770978	-0.375239	0.165594	-2.26601	0.0234506	0.170757	Zfp442	protein_coding	zinc finger protein 442
9	106788701	106788900	0.335052	0.838295	0.910393	-0.0878935	9	106688082	106789213	-	ENSMUSG00000040661	0	765.302	0.920006	-0.120284	0.156315	-0.769498	0.441597	0.721598	Rad54l2	protein_coding	RAD54 like 2 (S. cerevisiae)
1	186748401	186748600	0.335045	0.846087	0.911827	0.390321	1	186749396	186752921	+	ENSMUSG00000097784	-797	15.0557	1.1704	0.226996	0.366065	0.620097	0.535194	0.781729	A430105J06Rik	lincRNA	RIKEN cDNA A430105J06 gene
5	41841701	41841900	0.335037	0.223182	0.678645	2.66955	5	41787542	41844168	-	ENSMUSG00000061755	0	1782.92	0.706041	-0.502177	0.14766	-3.40091	0.000671627	0.0213207	Bod1l	protein_coding	biorientation of chromosomes in cell division 1-like
5	24348501	24348700	0.335035	0.797635	0.903774	0.144216	5	24319589	24351604	-	ENSMUSG00000038319	0	530.715	0.922072	-0.117048	0.227371	-0.51479	0.6067	0.82632	Kcnh2	protein_coding	potassium voltage-gated channel, subfamily H (eag-related), member 2
1	192455101	192455300	0.335023	0.96762	0.929376	0.257053	1	192190784	192510159	+	ENSMUSG00000058248	0	8.18498	0.713392	-0.487233	0.373667	-1.30392	0.19226	0.504813	Kcnh1	protein_coding	potassium voltage-gated channel, subfamily H (eag-related), member 1
17	44672601	44672800	0.335022	0.9379	0.925277	0.164031	17	44495987	44814797	-	ENSMUSG00000039153	0	1425.16	1.87653	0.908065	0.275038	3.3016	0.000961344	0.0265622	Runx2	protein_coding	runt related transcription factor 2
13	48273701	48273900	0.33502	0.803869	0.904797	-0.206733	13	48272416	48273884	-	ENSMUSG00000097326	0	5.60934	1.15711	0.210528	0.533896	0.394325	0.693341	0.873804	A330048O09Rik	lincRNA	RIKEN cDNA A330048O09 gene
11	29246401	29246600	0.335016	0.842593	0.911323	-0.316583	11	29221532	29247409	-	ENSMUSG00000020462	0	1246.26	1.08199	0.113691	0.0962619	1.18106	0.237581	0.554318	Cfap36	protein_coding	cilia and flagella associated protein 36
17	28799801	28800000	0.334988	0.555654	0.847138	3.07918	17	28801090	28838546	+	ENSMUSG00000063952	-1091	1038.65	0.880476	-0.183644	0.146743	-1.25147	0.210763	0.52589	Brpf3	protein_coding	bromodomain and PHD finger containing, 3
2	172452401	172452600	0.334982	0.678068	0.880095	0.747566	2	172440556	172469908	+	ENSMUSG00000027502	0	2223.8	1.02828	0.0402298	0.07259	0.554206	0.579438	0.809402	Rtfdc1	protein_coding	replication termination factor 2 domain containing 1
8	20281101	20281300	0.334977	0.756926	0.896549	0.876861	8	20267774	20424814	-	ENSMUSG00000071793	0	112.745	0.950324	-0.0735084	0.20366	-0.360937	0.718147	0.885203	2610005L07Rik	transcribed_unprocessed_pseudogene	RIKEN cDNA 2610005L07 gene
15	76344201	76344400	0.334968	0.955052	0.927684	-0.0313283	15	76343523	76345934	+	ENSMUSG00000022551	0	3308.52	1.03167	0.0449825	0.160338	0.280549	0.779057	0.914748	Cyc1	protein_coding	cytochrome c-1
6	31468101	31468300	0.334964	0.601414	0.860137	0.329883	6	31398735	31516811	+	ENSMUSG00000025609	0	1455.32	1.0527	0.0741	0.0659781	1.1231	0.261395	0.575561	Mkln1	protein_coding	muskelin 1, intracellular mediator containing kelch motifs
18	57355201	57355400	0.334958	0.894992	0.918812	-0.0952566	18	57354733	57392719	+	ENSMUSG00000024594	0	4990.42	1.09312	0.128454	0.0911084	1.40991	0.158567	0.459022	Prrc1	protein_coding	proline-rich coiled-coil 1
13	102739801	102740000	0.334957	0.587093	0.855913	1.53255	13	102732486	103334497	-	ENSMUSG00000034751	0	925.42	1.15477	0.207602	0.198423	1.04626	0.295442	0.607807	Mast4	protein_coding	microtubule associated serine/threonine kinase family member 4
6	85068201	85068400	0.334952	0.786082	0.901574	1.1117	6	84618487	85069513	-	ENSMUSG00000033769	0	1174.77	0.933692	-0.0989818	0.13646	-0.725352	0.468236	0.736691	Exoc6b	protein_coding	exocyst complex component 6B
15	76344001	76344200	0.334943	0.963272	0.928788	-0.0236381	15	76343523	76345934	+	ENSMUSG00000022551	0	3308.52	1.03167	0.0449825	0.160338	0.280549	0.779057	0.914748	Cyc1	protein_coding	cytochrome c-1
4	123529501	123529700	0.334933	0.718532	0.888943	1.28853	4	123349633	123684360	-	ENSMUSG00000028649	0	5752.62	0.881872	-0.18136	0.123757	-1.46545	0.142799	0.435969	Macf1	protein_coding	microtubule-actin crosslinking factor 1
17	87013201	87013400	0.334931	0.743567	0.893803	0.374309	17	86997256	87025406	-	ENSMUSG00000024145	0	224.773	1.019	0.0271509	0.14656	0.185254	0.85303	0.945455	Pigf	protein_coding	phosphatidylinositol glycan anchor biosynthesis, class F
12	9023001	9023200	0.334926	0.890035	0.918107	-0.642581	12	8973892	9028847	+	ENSMUSG00000066643	0	691.669	0.992371	-0.0110483	0.125464	-0.0880597	0.929829	0.976826	Wdr35	protein_coding	WD repeat domain 35
1	184846001	184846200	0.334921	0.438102	0.80607	-0.96214	1	184813068	184846451	-	ENSMUSG00000073481	0	1808.35	1.10854	0.148659	0.110877	1.34075	0.180001	0.488069	Marc2	protein_coding	mitochondrial amidoxime reducing component 2
16	24475701	24475900	0.33492	0.942258	0.925896	0.140576	16	24393350	24992576	+	ENSMUSG00000033306	0	7324.17	0.923256	-0.115197	0.188506	-0.611103	0.541132	0.78586	Lpp	protein_coding	LIM domain containing preferred translocation partner in lipoma
13	51748501	51748700	0.334912	0.508641	0.831605	-2.48117	13	51701246	51793747	-	ENSMUSG00000021451	0	35.7341	0.554292	-0.851283	0.386437	-2.2029	0.0276016	0.186755	Sema4d	protein_coding	sema domain, immunoglobulin domain (Ig), transmembrane domain (TM) and short cytoplasmic domain, (semaphorin) 4D
16	24420201	24420400	0.334898	0.964876	0.929062	-0.254777	16	24393350	24992576	+	ENSMUSG00000033306	0	7324.17	0.923256	-0.115197	0.188506	-0.611103	0.541132	0.78586	Lpp	protein_coding	LIM domain containing preferred translocation partner in lipoma
10	77257501	77257700	0.334897	0.70415	0.885989	1.2542	10	77259300	77269586	+	ENSMUSG00000020260	-1601	6742.86	1.42205	0.507971	0.128627	3.94918	7.84207e-05	0.00649289	Pofut2	protein_coding	protein O-fucosyltransferase 2
2	135985701	135985900	0.334894	0.948879	0.926851	0.130004	2	135659011	136014593	+	ENSMUSG00000039943	0	1077.79	1.19101	0.252188	0.216035	1.16735	0.243071	0.559495	Plcb4	protein_coding	phospholipase C, beta 4
13	24278901	24279100	0.334892	0.789425	0.90227	1.09375	13	24012344	24280795	-	ENSMUSG00000021338	0	674.744	1.14037	0.189497	0.171846	1.10271	0.270152	0.58361	Carmil1	protein_coding	capping protein regulator and myosin 1 linker 1
11	116491701	116491900	0.334884	0.517436	0.834248	-1.57535	11	116470845	116494202	-	ENSMUSG00000015869	0	1647.13	1.01615	0.0231172	0.106354	0.217361	0.827927	0.935088	Prpsap1	protein_coding	phosphoribosyl pyrophosphate synthetase-associated protein 1
19	40391501	40391700	0.334881	0.436344	0.805309	-1.15539	19	40295049	40402267	-	ENSMUSG00000025006	0	1207.28	0.776618	-0.364722	0.319902	-1.1401	0.254243	0.570628	Sorbs1	protein_coding	sorbin and SH3 domain containing 1
13	93388601	93388800	0.33488	0.506577	0.830783	3.28031	13	93303757	93404129	+	ENSMUSG00000007617	0	375.243	1.2012	0.264478	0.259172	1.02047	0.307505	0.618227	Homer1	protein_coding	homer scaffolding protein 1
14	21484701	21484900	0.334871	0.66095	0.875891	-2.5974	14	21481434	21672478	+	ENSMUSG00000021767	0	816.449	0.837608	-0.255653	0.234554	-1.08995	0.275733	0.589379	Kat6b	protein_coding	K(lysine) acetyltransferase 6B
19	44407801	44408000	0.334869	0.51987	0.834926	0.406469	19	44394451	44407709	-	ENSMUSG00000037071	-93	5903.71	1.24269	0.313471	0.208352	1.50453	0.132446	0.418323	Scd1	protein_coding	stearoyl-Coenzyme A desaturase 1
4	130308801	130309000	0.334857	0.974921	0.930268	0.0187474	4	130308595	130315463	+	ENSMUSG00000028773	0	167.855	0.96613	-0.0497111	0.184686	-0.269165	0.787803	0.918843	Fabp3	protein_coding	fatty acid binding protein 3, muscle and heart
15	12586301	12586500	0.334853	0.861344	0.914165	0.164265	15	12357054	12592556	-	ENSMUSG00000022197	0	41.0184	1.842	0.881275	0.342905	2.57003	0.0101691	0.106198	Pdzd2	protein_coding	PDZ domain containing 2
11	77981501	77981700	0.334853	0.841693	0.911089	-0.422119	11	77982754	78030539	+	ENSMUSG00000037791	-1055	1313.48	0.813973	-0.296946	0.141014	-2.1058	0.0352221	0.21301	Phf12	protein_coding	PHD finger protein 12
19	47503701	47503900	0.334844	0.605899	0.861311	-2.1384	19	47501033	47537507	-	ENSMUSG00000042694	0	492.84	0.910319	-0.135556	0.14763	-0.918213	0.358507	0.660214	Stn1	protein_coding	STN1, CST complex subunit
3	101445901	101446100	0.334841	0.977149	0.930567	0.113122	3	101377125	101463060	+	ENSMUSG00000042035	0	662.472	1.77917	0.831207	0.242284	3.43071	0.000602004	0.019741	Igsf3	protein_coding	immunoglobulin superfamily, member 3
13	109682301	109682500	0.334837	0.876085	0.916202	-0.468353	13	108449948	109953461	+	ENSMUSG00000021699	0	809.961	1.16147	0.215954	0.332531	0.649425	0.516064	0.769296	Pde4d	protein_coding	phosphodiesterase 4D, cAMP specific
2	18884301	18884500	0.334828	0.868296	0.91518	-0.739725	2	18842255	18998126	-	ENSMUSG00000026737	0	1007.61	0.915538	-0.127308	0.139429	-0.913066	0.361208	0.662067	Pip4k2a	protein_coding	phosphatidylinositol-5-phosphate 4-kinase, type II, alpha
9	49653601	49653800	0.334816	0.576767	0.853282	1.55053	9	49504361	49798922	-	ENSMUSG00000039542	0	4259.59	0.963354	-0.0538614	0.231938	-0.232223	0.816365	0.930218	Ncam1	protein_coding	neural cell adhesion molecule 1
8	18699601	18699800	0.334804	0.711025	0.887326	-1.58763	8	18690263	18741562	-	ENSMUSG00000031465	0	584.731	1.70301	0.768086	0.424541	1.80921	0.0704177	0.308201	Angpt2	protein_coding	angiopoietin 2
13	97146001	97146200	0.334804	0.989608	0.932319	0.0900478	13	97137937	97181195	+	ENSMUSG00000021666	0	588.429	0.794891	-0.33117	0.178344	-1.85691	0.0633233	0.291805	Gfm2	protein_coding	G elongation factor, mitochondrial 2
X	150588701	150588900	0.334793	0.225155	0.680615	-5.24024	X	150588229	150643878	+	ENSMUSG00000025271	0	98.2214	0.925951	-0.110993	0.189599	-0.585408	0.558273	0.796952	Pfkfb1	protein_coding	6-phosphofructo-2-kinase/fructose-2,6-biphosphatase 1
19	29510101	29510300	0.334786	0.504071	0.830008	-2.51229	19	29486355	29523159	-	ENSMUSG00000097855	0	12.1173	0.903252	-0.1468	0.314105	-0.46736	0.640242	0.843913	A930007I19Rik	lincRNA	RIKEN cDNA A930007I19 gene
19	4615501	4615700	0.334783	0.826434	0.908477	0.101971	19	4611785	4615667	-	ENSMUSG00000045045	0	1026.31	1.01498	0.0214554	0.115507	0.18575	0.852641	0.94539	Lrfn4	protein_coding	leucine rich repeat and fibronectin type III domain containing 4
19	53800101	53800300	0.334783	0.0454727	0.396956	7.85102	19	53677306	53867080	+	ENSMUSG00000043639	0	31.9377	0.516058	-0.954396	0.281461	-3.39086	0.000696739	0.0217982	Rbm20	protein_coding	RNA binding motif protein 20
9	62763301	62763500	0.334782	0.709837	0.887159	-1.63448	9	62677826	62783982	+	ENSMUSG00000032243	0	11519.7	1.06305	0.088211	0.592924	0.148773	0.881733	0.958553	Itga11	protein_coding	integrin alpha 11
19	18633101	18633300	0.334777	0.784295	0.901359	1.14066	19	18579328	18631789	-	ENSMUSG00000024725	-1313	5213.57	0.950356	-0.0734595	0.115046	-0.638523	0.523133	0.773373	Ostf1	protein_coding	osteoclast stimulating factor 1
2	35831801	35832000	0.334773	0.888397	0.917794	-0.404861	2	35751241	35979913	-	ENSMUSG00000026885	0	62.6844	1.19373	0.255473	0.181643	1.40645	0.15959	0.460064	Ttll11	protein_coding	tubulin tyrosine ligase-like family, member 11
14	22801201	22801400	0.33476	0.744681	0.894144	-0.605389	14	22019712	23056085	+	ENSMUSG00000063458	0	139.046	1.21397	0.279734	0.480756	0.581862	0.560659	0.7979	Lrmda	protein_coding	leucine rich melanocyte differentiation associated
8	119344101	119344300	0.334743	0.938992	0.925389	-0.204181	8	119344538	119348927	+	ENSMUSG00000031839	-239	3538.41	1.12565	0.170762	0.110048	1.55171	0.120732	0.400197	Hsbp1	protein_coding	heat shock factor binding protein 1
18	32538501	32538700	0.334738	0.825669	0.908392	1.20957	18	32528322	32560034	-	ENSMUSG00000090523	0	1047.56	0.898945	-0.153696	0.103356	-1.48705	0.137001	0.426661	Gypc	protein_coding	glycophorin C
14	55560301	55560500	0.334713	0.4675	0.817384	-0.344307	14	55560006	55570065	+	ENSMUSG00000022214	0	967.282	1.13544	0.183248	0.132965	1.37817	0.16815	0.472423	Dcaf11	protein_coding	DDB1 and CUL4 associated factor 11
17	84785401	84785600	0.334712	0.696205	0.884492	2.24154	17	84705247	84790789	-	ENSMUSG00000024120	0	1646.61	0.891892	-0.16506	0.144307	-1.14381	0.252703	0.56899	Lrpprc	protein_coding	leucine-rich PPR-motif containing
1	62743501	62743700	0.334699	0.613674	0.863454	-3.33333	1	62703285	62818695	+	ENSMUSG00000025969	0	1124.03	1.69924	0.764889	0.355608	2.15094	0.0314813	0.201529	Nrp2	protein_coding	neuropilin 2
2	132689401	132689600	0.334663	0.983733	0.931567	0.0697369	2	132686931	132751055	+	ENSMUSG00000044991	0	96.8515	0.812686	-0.299231	0.193593	-1.54567	0.122185	0.402192	1110034G24Rik	protein_coding	RIKEN cDNA 1110034G24 gene
16	91044801	91045000	0.334661	0.601936	0.860327	-0.282043	16	91014037	91044543	-	ENSMUSG00000022974	-259	1090.84	1.17701	0.235128	0.182909	1.28549	0.198621	0.511432	Paxbp1	protein_coding	PAX3 and PAX7 binding protein 1
15	102493401	102493600	0.334656	0.907704	0.920596	0.367804	15	102470632	102500059	+	ENSMUSG00000056851	0	7098.66	1.0464	0.0654363	0.140302	0.466396	0.640932	0.844174	Pcbp2	protein_coding	poly(rC) binding protein 2
11	32698001	32698200	0.334656	0.267994	0.71361	5.98219	11	32642724	32746816	+	ENSMUSG00000020271	0	2626.73	1.02243	0.0320061	0.118496	0.270101	0.787082	0.918843	Fbxw11	protein_coding	F-box and WD-40 domain protein 11
11	78368301	78368500	0.33465	0.562918	0.849351	1.84411	11	78357577	78386558	-	ENSMUSG00000002057	0	10.8265	1.32942	0.410795	0.540266	0.760357	0.447041	0.724292	Foxn1	protein_coding	forkhead box N1
12	76404401	76404600	0.334639	0.89751	0.919182	-0.0447271	12	76404176	76406934	+	ENSMUSG00000059970	0	686.193	1.63785	0.711805	0.307482	2.31495	0.0206157	0.158607	Hspa2	protein_coding	heat shock protein 2
19	15981801	15982000	0.334631	0.721188	0.88953	0.816917	19	15955774	15984989	-	ENSMUSG00000041491	0	315.597	0.840912	-0.249973	0.246722	-1.01318	0.310975	0.621204	Cep78	protein_coding	centrosomal protein 78
12	91027101	91027300	0.334625	0.472235	0.818989	-2.03822	12	90998492	91384409	-	ENSMUSG00000061533	0	172.772	0.858045	-0.220875	0.332263	-0.664758	0.506205	0.761127	Cep128	protein_coding	centrosomal protein 128
4	142238101	142238300	0.334615	0.767915	0.89868	-0.209201	4	142102390	142239401	-	ENSMUSG00000040606	0	324.229	1.05818	0.0815893	0.309649	0.26349	0.792173	0.919705	Kazn	protein_coding	kazrin, periplakin interacting protein
11	84126901	84127100	0.334614	0.669987	0.878112	0.792054	11	84078920	84129600	-	ENSMUSG00000018651	0	718.289	0.860324	-0.217047	0.17865	-1.21493	0.224392	0.542208	Tada2a	protein_coding	transcriptional adaptor 2A
1	182409901	182410100	0.334614	0.716898	0.888538	-0.522044	1	182409172	182462432	+	ENSMUSG00000026510	0	815.445	1.00646	0.00928368	0.0772833	0.120125	0.904384	0.966671	Trp53bp2	protein_coding	transformation related protein 53 binding protein 2
15	100421501	100421700	0.334608	0.986518	0.931891	0.0195647	15	100387898	100425072	-	ENSMUSG00000023030	0	1092.35	1.02057	0.0293771	0.0902608	0.325469	0.744826	0.899482	Slc11a2	protein_coding	solute carrier family 11 (proton-coupled divalent metal ion transporters), member 2
2	30835201	30835400	0.334595	0.577344	0.853396	-0.989374	2	30834972	30881241	+	ENSMUSG00000039476	0	1729.03	1.15162	0.203666	0.199459	1.02109	0.30721	0.617801	Prrx2	protein_coding	paired related homeobox 2
6	72389501	72389700	0.334593	0.871297	0.915631	0.108539	6	72385223	72390703	-	ENSMUSG00000050732	0	2204.24	1.07131	0.0993758	0.113001	0.879421	0.379173	0.674026	Vamp8	protein_coding	vesicle-associated membrane protein 8
11	97703701	97703900	0.334588	0.495497	0.827149	0.544937	11	97703399	97713500	+	ENSMUSG00000069744	0	3651.63	1.05819	0.0815921	0.18351	0.444618	0.656596	0.85296	Psmb3	protein_coding	proteasome (prosome, macropain) subunit, beta type 3
4	40723501	40723700	0.334561	0.74275	0.893571	0.300649	4	40720154	40722398	-	ENSMUSG00000097123	-1104	6.07439	1.03979	0.056289	0.43873	0.1283	0.897912	0.96462	Gm6297	lincRNA	predicted gene 6297
1	42888501	42888700	0.334555	0.784293	0.901359	-0.868693	1	42851233	42905682	+	ENSMUSG00000060679	0	925.838	1.11311	0.15459	0.0875557	1.76562	0.0774596	0.322447	Mrps9	protein_coding	mitochondrial ribosomal protein S9
18	23805701	23805900	0.334544	0.649055	0.872549	0.240512	18	23752333	23893861	+	ENSMUSG00000024277	0	1317.83	0.969921	-0.0440607	0.139048	-0.316875	0.751339	0.902216	Mapre2	protein_coding	microtubule-associated protein, RP/EB family, member 2
13	102957801	102958000	0.334535	0.385176	0.782226	2.01054	13	102732486	103334497	-	ENSMUSG00000034751	0	925.42	1.15477	0.207602	0.198423	1.04626	0.295442	0.607807	Mast4	protein_coding	microtubule associated serine/threonine kinase family member 4
1	88238501	88238700	0.334534	0.884758	0.917168	-0.402088	1	88226986	88262289	+	ENSMUSG00000079429	0	126.763	1.16739	0.223289	0.19188	1.16369	0.24455	0.561402	Mroh2a	protein_coding	maestro heat-like repeat family member 2A
14	47567701	47567900	0.334532	0.475327	0.820204	-1.48322	14	47540894	47568434	-	ENSMUSG00000037526	0	291.436	1.39072	0.475829	0.188214	2.52812	0.0114674	0.113433	Atg14	protein_coding	autophagy related 14
7	45650601	45650800	0.334532	0.803911	0.904806	-0.386501	7	45648595	45666308	-	ENSMUSG00000055978	0	5.33973	1.54177	0.624585	0.559834	1.11566	0.264567	0.57802	Fut2	protein_coding	fucosyltransferase 2
10	85525801	85526000	0.334504	0.871311	0.915631	-0.36355	10	85386814	85660292	+	ENSMUSG00000020042	0	56.4433	1.05592	0.0785011	0.214271	0.366364	0.714094	0.882812	Btbd11	protein_coding	BTB (POZ) domain containing 11
9	96888601	96888800	0.334496	0.956312	0.927876	-0.109511	9	96823344	96892669	-	ENSMUSG00000043587	0	2552.67	1.26416	0.338179	0.224844	1.50406	0.132566	0.418328	Pxylp1	protein_coding	2-phosphoxylose phosphatase 1
1	88251101	88251300	0.334494	0.5276	0.837461	1.48375	1	88226986	88262289	+	ENSMUSG00000079429	0	126.763	1.16739	0.223289	0.19188	1.16369	0.24455	0.561402	Mroh2a	protein_coding	maestro heat-like repeat family member 2A
13	37940801	37941000	0.334491	0.946436	0.926531	-0.222452	13	37778400	37952002	+	ENSMUSG00000039087	0	668.385	0.725063	-0.463821	0.207281	-2.23764	0.0252445	0.178366	Rreb1	protein_coding	ras responsive element binding protein 1
10	77604401	77604600	0.334489	0.755781	0.896221	-0.354292	10	77606097	77641543	+	ENSMUSG00000020265	-1498	3227.46	0.920404	-0.119662	0.0737508	-1.62251	0.104694	0.375166	Sumo3	protein_coding	small ubiquitin-like modifier 3
5	138170701	138170900	0.334478	0.789941	0.902399	-0.102486	5	138172002	138178708	+	ENSMUSG00000019518	-1103	427.246	1.30606	0.385216	0.148367	2.59638	0.00942125	0.101163	Ap4m1	protein_coding	adaptor-related protein complex AP-4, mu 1
2	125666801	125667000	0.334475	0.852492	0.912628	0.72135	2	125627447	125724148	-	ENSMUSG00000035109	0	85.0403	0.723734	-0.466469	0.269356	-1.7318	0.0833099	0.335623	Shc4	protein_coding	SHC (Src homology 2 domain containing) family, member 4
1	64690001	64690200	0.334468	0.97284	0.929885	-0.075351	1	64690455	64725644	+	ENSMUSG00000070871	-256	2132.4	1.97666	0.983062	0.369749	2.65873	0.00784366	0.0906284	Ccnyl1	protein_coding	cyclin Y-like 1
11	32693501	32693700	0.334458	0.688854	0.882685	2.04082	11	32642724	32746816	+	ENSMUSG00000020271	0	2626.73	1.02243	0.0320061	0.118496	0.270101	0.787082	0.918843	Fbxw11	protein_coding	F-box and WD-40 domain protein 11
3	101378101	101378300	0.334436	0.886786	0.917545	-0.126771	3	101377125	101463060	+	ENSMUSG00000042035	0	662.472	1.77917	0.831207	0.242284	3.43071	0.000602004	0.019741	Igsf3	protein_coding	immunoglobulin superfamily, member 3
9	48494601	48494800	0.334402	0.888152	0.917764	0.275128	9	48495345	48495964	+	ENSMUSG00000042293	-546	169.53	1.37059	0.454793	0.268892	1.69136	0.0907676	0.350363	Gm5617	protein_coding	predicted gene 5617
2	30062801	30063000	0.334389	0.996598	0.933303	0.00188685	2	30057378	30072577	+	ENSMUSG00000054766	0	7590.37	0.878155	-0.187453	0.200564	-0.934631	0.349979	0.653311	Set	protein_coding	SET nuclear oncogene
7	75521501	75521700	0.33438	0.921452	0.92282	-0.453276	7	75455534	75754609	+	ENSMUSG00000066406	0	2784.73	1.83819	0.878284	0.287409	3.05586	0.00224415	0.044077	Akap13	protein_coding	A kinase (PRKA) anchor protein 13
12	109609101	109609300	0.334373	0.529127	0.838109	1.82919	12	109603940	109661716	+	ENSMUSG00000097451	0	18008.2	1.04092	0.0578546	0.204833	0.282447	0.777601	0.914177	Rian	processed_transcript	RNA imprinted and accumulated in nucleus
1	37063501	37063700	0.33437	0.222506	0.678078	-4.81809	1	37026596	37076996	+	ENSMUSG00000050122	0	14.5825	1.29789	0.376168	0.287395	1.30889	0.190572	0.502713	Vwa3b	protein_coding	von Willebrand factor A domain containing 3B
19	46690201	46690400	0.334364	0.925092	0.923425	0.109789	19	46689906	46703382	+	ENSMUSG00000062376	0	393.574	1.0164	0.0234726	0.115832	0.202643	0.839414	0.939116	Borcs7	protein_coding	BLOC-1 related complex subunit 7
17	35426201	35426400	0.334356	0.665751	0.876975	1.68864	17	35424850	35430055	+	ENSMUSG00000073409	0	52.4561	0.718106	-0.477732	0.80001	-0.597157	0.550403	0.792393	H2-Q6	protein_coding	histocompatibility 2, Q region locus 6
1	131136201	131136400	0.334356	0.648385	0.872465	-1.01232	1	131128441	131138234	-	ENSMUSG00000016526	0	20.9965	1.79614	0.844898	0.38571	2.1905	0.0284878	0.19012	Dyrk3	protein_coding	dual-specificity tyrosine-(Y)-phosphorylation regulated kinase 3
17	70748101	70748300	0.334354	0.830083	0.908973	0.174129	17	69969073	70821413	+	ENSMUSG00000003279	0	8.09404	1.10218	0.14036	0.512731	0.27375	0.784277	0.9175	Dlgap1	protein_coding	discs, large (Drosophila) homolog-associated protein 1
7	98120701	98120900	0.334352	0.882708	0.91685	0.261978	7	98051060	98119524	-	ENSMUSG00000030761	-1178	2197.32	1.0435	0.0614245	0.217627	0.282247	0.777754	0.914177	Myo7a	protein_coding	myosin VIIA
12	100108901	100109100	0.334346	0.675585	0.879575	2.20296	12	100110186	100123364	+	ENSMUSG00000021178	-1087	4082.74	1.04346	0.0613807	0.145171	0.422817	0.672429	0.861646	Psmc1	protein_coding	protease (prosome, macropain) 26S subunit, ATPase 1
9	66511401	66511600	0.334343	0.958417	0.928185	0.0242304	9	66508459	66514593	-	ENSMUSG00000050503	0	65.6379	1.69312	0.759681	0.429482	1.76883	0.0769225	0.322	Fbxl22	protein_coding	F-box and leucine-rich repeat protein 22
16	31947501	31947700	0.334336	0.604756	0.861061	-1.18667	16	31948513	31961781	+	ENSMUSG00000022774	-814	1862.46	0.92188	-0.117349	0.136093	-0.862272	0.388538	0.680082	Ncbp2	protein_coding	nuclear cap binding protein subunit 2
3	129823401	129823600	0.334333	0.717117	0.888606	0.90522	3	129824912	129831396	-	ENSMUSG00000028010	1313	772.65	1.1095	0.149915	0.158561	0.945476	0.344416	0.647606	Gar1	protein_coding	GAR1 ribonucleoprotein
1	24708001	24708200	0.334324	0.630968	0.867993	0.940811	1	24678544	24766299	+	ENSMUSG00000073725	0	1221.68	1.03452	0.0489602	0.127602	0.383695	0.701205	0.876808	Lmbrd1	protein_coding	LMBR1 domain containing 1
5	29434601	29434800	0.334311	0.689573	0.882877	0.206837	5	29434664	29453506	+	ENSMUSG00000001569	0	1015.62	1.07438	0.103509	0.112981	0.91616	0.359583	0.660624	Nom1	protein_coding	nucleolar protein with MIF4G domain 1
15	12926501	12926700	0.334309	0.850987	0.912491	0.64467	15	12824815	12935290	+	ENSMUSG00000022191	0	1854.41	0.865132	-0.209007	0.110445	-1.89242	0.0584356	0.279287	Drosha	protein_coding	drosha, ribonuclease type III
7	126929501	126929700	0.334309	0.630948	0.867993	-0.572011	7	126928879	126945631	+	ENSMUSG00000030685	0	266.49	1.05971	0.0836746	0.085377	0.980061	0.327056	0.634468	Kctd13	protein_coding	potassium channel tetramerisation domain containing 13
1	39903101	39903300	0.334307	0.94467	0.926218	-0.0473684	1	39900913	40026310	+	ENSMUSG00000026074	0	8446.16	1.21555	0.28161	0.183841	1.53181	0.125568	0.406812	Map4k4	protein_coding	mitogen-activated protein kinase kinase kinase kinase 4
17	87013101	87013300	0.334299	0.66466	0.876793	0.399885	17	86997256	87025406	-	ENSMUSG00000024145	0	224.773	1.019	0.0271509	0.14656	0.185254	0.85303	0.945455	Pigf	protein_coding	phosphatidylinositol glycan anchor biosynthesis, class F
9	21235501	21235700	0.334296	0.590842	0.857083	2.68318	9	21229730	21239332	-	ENSMUSG00000003308	0	1250.73	0.818369	-0.289176	0.118454	-2.44124	0.0146367	0.131739	Keap1	protein_coding	kelch-like ECH-associated protein 1
17	3487801	3488000	0.334295	0.767026	0.898498	0.879121	17	3326573	3519397	+	ENSMUSG00000023800	0	414.15	1.562	0.643395	0.257448	2.49913	0.0124499	0.120449	Tiam2	protein_coding	T cell lymphoma invasion and metastasis 2
16	58518401	58518600	0.334285	0.9302	0.924151	-0.142834	16	58468125	58524243	-	ENSMUSG00000022747	0	20.2711	1.4348	0.520853	0.32467	1.60426	0.108658	0.38251	St3gal6	protein_coding	ST3 beta-galactoside alpha-2,3-sialyltransferase 6
3	19305401	19305600	0.334281	0.954066	0.927574	0.18211	3	19223108	19311322	-	ENSMUSG00000069094	0	491.563	0.876329	-0.190456	0.120132	-1.58539	0.112878	0.388421	Pde7a	protein_coding	phosphodiesterase 7A
1	20951901	20952100	0.334275	0.740982	0.893348	-0.18241	1	20951626	20990838	+	ENSMUSG00000041809	0	156.838	1.31242	0.392226	0.23031	1.70304	0.0885605	0.346609	Efhc1	protein_coding	EF-hand domain (C-terminal) containing 1
2	155620501	155620700	0.334256	0.483349	0.82308	-3.00182	2	155611212	155634307	+	ENSMUSG00000074652	0	75.0919	0.669164	-0.579567	0.69613	-0.832557	0.405095	0.693721	Myh7b	protein_coding	myosin, heavy chain 7B, cardiac muscle, beta
4	120749301	120749500	0.334245	0.636272	0.869266	-0.826368	4	120696138	120748612	-	ENSMUSG00000028631	-690	67.4641	0.496183	-1.01105	0.302062	-3.34718	0.000816378	0.0236182	Kcnq4	protein_coding	potassium voltage-gated channel, subfamily Q, member 4
8	69088301	69088500	0.334228	0.509943	0.832046	0.864364	8	69088646	69113711	+	ENSMUSG00000006273	-147	2428.45	1.10916	0.149473	0.127716	1.17036	0.241857	0.558521	Atp6v1b2	protein_coding	ATPase, H+ transporting, lysosomal V1 subunit B2
8	125733901	125734100	0.334225	0.506474	0.830758	2.94311	8	125729963	125748235	+	ENSMUSG00000031851	0	567.981	1.12679	0.17222	0.0962698	1.78893	0.0736267	0.315699	Ntpcr	protein_coding	nucleoside-triphosphatase, cancer-related
9	118922501	118922700	0.334215	0.255386	0.704267	-4.08652	9	118890075	118926269	-	ENSMUSG00000086119	0	10.851	1.26748	0.341964	0.370312	0.92345	0.355773	0.659037	Gm2415	antisense_RNA	predicted gene 2415
7	45639101	45639300	0.334213	0.832275	0.909284	0.441061	7	45639977	45646521	+	ENSMUSG00000042918	-678	183.782	0.873695	-0.194798	0.253818	-0.767472	0.442801	0.722462	Mamstr	protein_coding	MEF2 activating motif and SAP domain containing transcriptional regulator
4	150010801	150011000	0.334208	0.71283	0.88761	-0.878957	4	149979475	150009023	-	ENSMUSG00000028980	-1779	9404.19	0.919695	-0.120773	0.182085	-0.663277	0.507153	0.761924	H6pd	protein_coding	hexose-6-phosphate dehydrogenase (glucose 1-dehydrogenase)
3	108838801	108839000	0.334207	0.940397	0.925659	0.267165	3	108793176	108840526	-	ENSMUSG00000027882	0	910.204	1.02971	0.04224	0.110767	0.381341	0.70295	0.877721	Stxbp3	protein_coding	syntaxin binding protein 3
10	128749001	128749200	0.334205	0.625872	0.866697	-0.633284	10	128747879	128766568	+	ENSMUSG00000064030	0	623.134	1.12005	0.16356	0.123149	1.32815	0.184129	0.494369	Pym1	protein_coding	PYM homolog 1, exon junction complex associated factor
7	45374701	45374900	0.3342	0.867751	0.915076	-0.751257	7	45376462	45395692	-	ENSMUSG00000063511	1563	6155	1.16222	0.216886	0.113162	1.91659	0.0552895	0.269629	Snrnp70	protein_coding	small nuclear ribonucleoprotein 70 (U1)
17	75529801	75530000	0.334196	0.77458	0.899854	-0.478495	17	75435905	75529043	+	ENSMUSG00000071042	759	18.8488	1.31249	0.392309	0.359081	1.09254	0.274598	0.588425	Rasgrp3	protein_coding	RAS, guanyl releasing protein 3
5	137778301	137778500	0.334196	0.471706	0.818904	-1.04603	5	137778849	137780110	+	ENSMUSG00000029725	-350	346.122	0.951862	-0.0711756	0.233347	-0.305021	0.76035	0.906229	Ppp1r35	protein_coding	protein phosphatase 1, regulatory subunit 35
1	132437501	132437700	0.334194	0.507265	0.831042	-1.73802	1	132417453	132466959	+	ENSMUSG00000042046	0	682.656	0.998123	-0.00271002	0.154191	-0.0175758	0.985977	0.994404	Dstyk	protein_coding	dual serine/threonine and tyrosine protein kinase
2	104589901	104590100	0.334193	0.348758	0.763773	0.643067	2	104590523	104665429	+	ENSMUSG00000027176	-424	852.546	0.789682	-0.340657	0.125865	-2.70652	0.00679931	0.0829724	Cstf3	protein_coding	cleavage stimulation factor, 3' pre-RNA, subunit 3
17	26675901	26676100	0.334179	0.834921	0.909866	-0.442276	17	26676396	26699644	+	ENSMUSG00000015575	-297	3982.95	1.14226	0.191885	0.108517	1.76825	0.0770183	0.322022	Atp6v0e	protein_coding	ATPase, H+ transporting, lysosomal V0 subunit E
3	9591901	9592100	0.334178	0.87033	0.915474	0.724638	3	9427011	9610085	-	ENSMUSG00000040209	0	359.59	0.933155	-0.0998106	0.198449	-0.502952	0.614998	0.830527	Zfp704	protein_coding	zinc finger protein 704
3	9592001	9592200	0.334178	0.87033	0.915474	0.724638	3	9427011	9610085	-	ENSMUSG00000040209	0	359.59	0.933155	-0.0998106	0.198449	-0.502952	0.614998	0.830527	Zfp704	protein_coding	zinc finger protein 704
10	126003201	126003400	0.334175	0.979113	0.930865	0.0611701	10	125966219	126015359	+	ENSMUSG00000020105	0	848.746	1.01288	0.018466	0.180671	0.102208	0.918591	0.972451	Lrig3	protein_coding	leucine-rich repeats and immunoglobulin-like domains 3
5	114804901	114805100	0.334169	0.520615	0.83511	2.5307	5	114774677	114806200	+	ENSMUSG00000041870	0	2488.03	1.01276	0.018295	0.122291	0.149601	0.881079	0.958351	Ankrd13a	protein_coding	ankyrin repeat domain 13a
18	32556801	32557000	0.334164	0.385348	0.782252	6.78938	18	32528322	32560034	-	ENSMUSG00000090523	0	1047.56	0.898945	-0.153696	0.103356	-1.48705	0.137001	0.426661	Gypc	protein_coding	glycophorin C
10	83542901	83543100	0.334155	0.998713	0.933431	-0.00693674	10	83543941	83596469	+	ENSMUSG00000034560	-842	1976.73	0.823777	-0.279674	0.0810019	-3.45269	0.000555037	0.0189005	Washc4	protein_coding	WASH complex subunit 4
11	97418001	97418200	0.334149	0.447897	0.809755	-3.3974	11	97415533	97502402	+	ENSMUSG00000049807	0	2737.09	1.1999	0.262915	0.144309	1.82189	0.0684714	0.303494	Arhgap23	protein_coding	Rho GTPase activating protein 23
14	61139501	61139700	0.334148	0.919944	0.922526	-0.263158	14	61138457	61240695	+	ENSMUSG00000048279	0	1360.56	0.875324	-0.192112	0.288553	-0.665777	0.505554	0.76104	Sacs	protein_coding	sacsin
4	42956001	42956200	0.334145	0.898205	0.919255	-0.421749	4	42949814	42959425	+	ENSMUSG00000036052	0	482.397	1.00884	0.0126993	0.151162	0.0840117	0.933047	0.977308	Dnajb5	protein_coding	DnaJ heat shock protein family (Hsp40) member B5
5	65335201	65335400	0.334134	0.507504	0.831176	-0.497709	5	65261852	65335670	-	ENSMUSG00000029191	0	1482.08	0.810844	-0.302503	0.132115	-2.2897	0.0220389	0.164316	Rfc1	protein_coding	replication factor C (activator 1) 1
4	140647001	140647200	0.334105	0.428966	0.802136	-2.93531	4	140514485	140666012	-	ENSMUSG00000040964	0	1522.37	0.846148	-0.241019	0.137035	-1.75882	0.0786088	0.324706	Arhgef10l	protein_coding	Rho guanine nucleotide exchange factor (GEF) 10-like
4	140647101	140647300	0.334105	0.428966	0.802136	-2.93531	4	140514485	140666012	-	ENSMUSG00000040964	0	1522.37	0.846148	-0.241019	0.137035	-1.75882	0.0786088	0.324706	Arhgef10l	protein_coding	Rho guanine nucleotide exchange factor (GEF) 10-like
2	67882301	67882500	0.334104	0.430181	0.802708	1.00016	2	67748212	68122689	+	ENSMUSG00000034780	0	93.7004	1.66011	0.73128	0.37763	1.9365	0.0528064	0.263539	B3galt1	protein_coding	UDP-Gal:betaGlcNAc beta 1,3-galactosyltransferase, polypeptide 1
2	67882401	67882600	0.334104	0.430181	0.802708	1.00016	2	67748212	68122689	+	ENSMUSG00000034780	0	93.7004	1.66011	0.73128	0.37763	1.9365	0.0528064	0.263539	B3galt1	protein_coding	UDP-Gal:betaGlcNAc beta 1,3-galactosyltransferase, polypeptide 1
12	65036001	65036200	0.334099	0.901952	0.919702	-0.218308	12	65036333	65063386	+	ENSMUSG00000035597	-134	1013.85	1.19753	0.260067	0.160494	1.62041	0.105143	0.376193	Prpf39	protein_coding	pre-mRNA processing factor 39
17	44027301	44027500	0.334052	0.944301	0.926146	0.0660053	17	43801851	44039516	+	ENSMUSG00000039601	0	601.172	0.955312	-0.0659555	0.270598	-0.24374	0.807432	0.926024	Rcan2	protein_coding	regulator of calcineurin 2
15	12491001	12491200	0.334052	0.65065	0.873052	-1.06726	15	12357054	12592556	-	ENSMUSG00000022197	0	41.0184	1.842	0.881275	0.342905	2.57003	0.0101691	0.106198	Pdzd2	protein_coding	PDZ domain containing 2
7	38106601	38106800	0.334044	0.803176	0.904658	-0.552888	7	38097984	38107534	-	ENSMUSG00000002068	0	868.229	0.809112	-0.305589	0.315832	-0.967569	0.33326	0.639935	Ccne1	protein_coding	cyclin E1
3	144190901	144191100	0.334025	0.726296	0.890646	-0.338467	3	144188530	144205220	-	ENSMUSG00000028266	0	1088.77	0.905781	-0.142766	0.133173	-1.07203	0.283706	0.596526	Lmo4	protein_coding	LIM domain only 4
4	139233901	139234100	0.334022	0.499484	0.828391	-2.8901	4	139192899	139291818	+	ENSMUSG00000028745	0	12854.7	1.03902	0.0552191	0.0672356	0.821277	0.411488	0.69887	Capzb	protein_coding	capping protein (actin filament) muscle Z-line, beta
7	40902601	40902800	0.334021	0.479319	0.821641	-2.05674	7	40899278	40929968	+	ENSMUSG00000039257	0	14.5266	1.06845	0.0955195	0.562824	0.169715	0.865234	0.949433	Vstm2b	protein_coding	V-set and transmembrane domain containing 2B
6	92183401	92183600	0.334017	0.869197	0.915321	-0.0893124	6	92169525	92184033	-	ENSMUSG00000014551	0	752.445	0.991499	-0.0123174	0.159935	-0.0770149	0.938612	0.979241	Mrps25	protein_coding	mitochondrial ribosomal protein S25
4	56990701	56990900	0.334	0.522026	0.835465	3.63462	4	56991972	57143437	-	ENSMUSG00000028434	1073	22.3987	1.36899	0.453116	0.3523	1.28616	0.198386	0.511114	Epb41l4b	protein_coding	erythrocyte membrane protein band 4.1 like 4b
6	116260701	116260900	0.333995	0.579942	0.854084	-2.35465	6	116208033	116262668	+	ENSMUSG00000024104	0	2433.56	0.959357	-0.0598609	0.0611519	-0.978888	0.327635	0.634523	Washc2	protein_coding	WASH complex subunit 2`
6	116260801	116261000	0.333995	0.579942	0.854084	-2.35465	6	116208033	116262668	+	ENSMUSG00000024104	0	2433.56	0.959357	-0.0598609	0.0611519	-0.978888	0.327635	0.634523	Washc2	protein_coding	WASH complex subunit 2`
4	32950001	32950200	0.333985	0.333007	0.754972	2.48097	4	32804035	32950841	-	ENSMUSG00000040183	0	43.72	0.747649	-0.419568	0.291772	-1.438	0.150435	0.447394	Ankrd6	protein_coding	ankyrin repeat domain 6
9	42862001	42862200	0.333981	0.382191	0.780912	-5.4312	9	42518135	42944493	-	ENSMUSG00000032017	0	4.97808	1.58809	0.667294	0.566068	1.17882	0.238468	0.555497	Grik4	protein_coding	glutamate receptor, ionotropic, kainate 4
9	107908301	107908500	0.33396	0.539106	0.841511	1.02372	9	107906889	107920383	+	ENSMUSG00000032584	0	333.438	0.921331	-0.118209	0.17393	-0.679634	0.496736	0.755132	Mst1r	protein_coding	macrophage stimulating 1 receptor (c-met-related tyrosine kinase)
19	29362001	29362200	0.333959	0.65856	0.875262	0.247853	19	29348599	29367390	-	ENSMUSG00000016495	0	1025.35	1.14455	0.194777	0.0940595	2.07079	0.0383786	0.22327	Plgrkt	protein_coding	plasminogen receptor, C-terminal lysine transmembrane protein
17	47295601	47295800	0.333949	0.90476	0.920198	0.139495	17	47140942	47359458	+	ENSMUSG00000064043	0	417.501	0.725626	-0.462702	0.177078	-2.61299	0.0089755	0.0980845	Trerf1	processed_transcript	transcriptional regulating factor 1
9	108507901	108508100	0.333945	0.69865	0.884947	-0.197519	9	108508005	108515941	+	ENSMUSG00000032604	0	4200.27	1.12582	0.170976	0.0813891	2.10073	0.0356648	0.214475	Qars	protein_coding	glutaminyl-tRNA synthetase
7	46566901	46567100	0.333931	0.835171	0.909893	0.363636	7	46443168	46639807	-	ENSMUSG00000030839	0	289.432	1.15527	0.208229	0.0892978	2.33185	0.0197084	0.15431	Sergef	protein_coding	secretion regulating guanine nucleotide exchange factor
18	33888601	33888800	0.333927	0.959803	0.928394	-0.089997	18	33796327	34007206	-	ENSMUSG00000024376	0	58.8575	1.29357	0.371356	0.386385	0.961104	0.3365	0.641773	Epb41l4a	protein_coding	erythrocyte membrane protein band 4.1 like 4a
6	6217301	6217500	0.333921	0.712342	0.887564	0.719793	6	6041218	6217118	-	ENSMUSG00000015112	-184	172.062	0.815997	-0.293365	0.31088	-0.94366	0.345343	0.648491	Slc25a13	protein_coding	solute carrier family 25 (mitochondrial carrier, adenine nucleotide translocator), member 13
5	101834301	101834500	0.333918	0.939671	0.925491	0.175785	5	101832956	102069921	-	ENSMUSG00000043940	0	1788.27	0.767036	-0.382633	0.17356	-2.20462	0.027481	0.18618	Wdfy3	protein_coding	WD repeat and FYVE domain containing 3
5	114189201	114189400	0.333916	0.453108	0.812025	-3.11336	5	114146535	114250761	+	ENSMUSG00000042010	0	93.9836	1.06253	0.0875039	0.212144	0.412474	0.679992	0.866086	Acacb	protein_coding	acetyl-Coenzyme A carboxylase beta
13	100099001	100099200	0.333899	0.876661	0.916256	0.208126	13	100017994	100104070	-	ENSMUSG00000049658	0	815.343	0.971894	-0.0411289	0.197806	-0.207925	0.835287	0.937301	Bdp1	protein_coding	B double prime 1, subunit of RNA polymerase III transcription initiation factor IIIB
11	98393801	98394000	0.333896	0.810081	0.905959	0.817798	11	98388677	98400490	-	ENSMUSG00000038208	0	244.065	1.09505	0.130991	0.229422	0.570963	0.568025	0.802226	Pgap3	protein_coding	post-GPI attachment to proteins 3
9	50692001	50692200	0.333894	0.60277	0.860534	2.20588	9	50662752	50739517	-	ENSMUSG00000032064	0	194.242	1.06157	0.0862005	0.16615	0.518813	0.603891	0.824819	Dixdc1	protein_coding	DIX domain containing 1
1	87507401	87507600	0.333886	0.97177	0.929717	-0.121212	1	87476834	87573870	-	ENSMUSG00000026259	0	12.434	4.10097	2.03597	0.628924	3.23722	0.00120699	0.0306272	Ngef	protein_coding	neuronal guanine nucleotide exchange factor
1	87507501	87507700	0.333886	0.97177	0.929717	-0.121212	1	87476834	87573870	-	ENSMUSG00000026259	0	12.434	4.10097	2.03597	0.628924	3.23722	0.00120699	0.0306272	Ngef	protein_coding	neuronal guanine nucleotide exchange factor
7	4479401	4479600	0.333874	0.891548	0.918311	-0.674671	7	4481520	4501680	-	ENSMUSG00000019254	1921	2895.74	1.2685	0.343121	0.122714	2.79609	0.00517246	0.0703398	Ppp1r12c	protein_coding	protein phosphatase 1, regulatory (inhibitor) subunit 12C
8	70229401	70229600	0.333873	0.808204	0.905664	-0.696483	8	70220172	70234466	-	ENSMUSG00000002343	0	463.821	1.10677	0.146358	0.191835	0.762938	0.4455	0.723186	Armc6	protein_coding	armadillo repeat containing 6
8	70229501	70229700	0.333873	0.808204	0.905664	-0.696483	8	70220172	70234466	-	ENSMUSG00000002343	0	463.821	1.10677	0.146358	0.191835	0.762938	0.4455	0.723186	Armc6	protein_coding	armadillo repeat containing 6
17	15564401	15564600	0.333871	0.816858	0.907172	-0.182123	17	15543079	15564354	-	ENSMUSG00000051977	-48	100.423	0.769244	-0.378487	0.224267	-1.68766	0.0914764	0.351211	Prdm9	protein_coding	PR domain containing 9
9	109876301	109876500	0.333858	0.960052	0.928452	0.028459	9	109875579	109893888	+	ENSMUSG00000032477	0	628.958	0.97851	-0.0313422	0.233005	-0.134513	0.892997	0.963334	Cdc25a	protein_coding	cell division cycle 25A
2	35582201	35582400	0.333836	0.802488	0.904539	-0.215463	2	35558266	35730994	+	ENSMUSG00000026883	0	1963.62	0.989295	-0.0155271	0.144719	-0.107292	0.914558	0.971012	Dab2ip	protein_coding	disabled 2 interacting protein
11	20304201	20304400	0.333832	0.669983	0.878112	-0.999704	11	20302180	20332713	-	ENSMUSG00000020142	0	2481.8	0.703247	-0.507897	0.139785	-3.63341	0.000279698	0.0130986	Slc1a4	protein_coding	solute carrier family 1 (glutamate/neutral amino acid transporter), member 4
9	50615401	50615600	0.333829	0.273981	0.717538	4.22853	9	50617321	50625000	+	ENSMUSG00000000167	-1722	29.26	0.92956	-0.10538	0.192643	-0.54702	0.584365	0.81229	Pih1d2	protein_coding	PIH1 domain containing 2
10	115362701	115362900	0.333817	0.78739	0.901844	0.140011	10	115340739	115362262	-	ENSMUSG00000069520	-440	1492.74	1.11055	0.151274	0.0896247	1.68786	0.0914383	0.351211	Tmem19	protein_coding	transmembrane protein 19
13	83652701	83652900	0.333813	0.95202	0.927291	-0.048204	13	83504034	83667079	+	ENSMUSG00000005583	0	208.646	0.865338	-0.208665	0.180277	-1.15747	0.24708	0.563646	Mef2c	protein_coding	myocyte enhancer factor 2C
7	16793801	16794000	0.33381	0.718813	0.889025	0.956668	7	16781346	16798274	+	ENSMUSG00000001918	0	9561.2	0.994928	-0.00733609	0.181317	-0.04046	0.967726	0.990124	Slc1a5	protein_coding	solute carrier family 1 (neutral amino acid transporter), member 5
2	28552201	28552400	0.333809	0.976676	0.930523	0.141701	2	28513125	28553081	+	ENSMUSG00000026821	0	2165	1.64995	0.722419	0.263207	2.74468	0.00605706	0.0771207	Ralgds	protein_coding	ral guanine nucleotide dissociation stimulator
17	49898901	49899100	0.333806	0.742316	0.89348	-0.42577	17	49615136	49909847	+	ENSMUSG00000023999	0	27.0264	1.07808	0.10847	0.234186	0.463176	0.643238	0.845502	Kif6	protein_coding	kinesin family member 6
11	96829101	96829300	0.33378	0.97365	0.930038	0.0110003	11	96817414	96829968	-	ENSMUSG00000038615	0	12009	0.829116	-0.270354	0.0914491	-2.95633	0.00311325	0.0533202	Nfe2l1	protein_coding	nuclear factor, erythroid derived 2,-like 1
3	133091101	133091300	0.333773	0.55747	0.847809	-0.290003	3	133091840	133110988	+	ENSMUSG00000028016	-541	596.316	1.06013	0.0842402	0.102298	0.823478	0.410236	0.698217	Ints12	protein_coding	integrator complex subunit 12
17	53403101	53403300	0.333753	0.733367	0.892058	-1.22982	17	53398889	53463321	-	ENSMUSG00000023931	0	13.292	1.25642	0.329316	0.294391	1.11863	0.263297	0.577445	Efhb	protein_coding	EF hand domain family, member B
6	84072601	84072800	0.333739	0.514894	0.833486	-3.21502	6	84008590	84211060	+	ENSMUSG00000033788	0	2208.12	1.21672	0.282994	0.183682	1.54067	0.123396	0.404076	Dysf	protein_coding	dysferlin
13	59468501	59468700	0.333734	0.686767	0.882264	0.692061	13	59449537	59585227	-	ENSMUSG00000021557	0	749.078	0.879329	-0.185526	0.0625736	-2.96492	0.00302762	0.052453	Agtpbp1	protein_coding	ATP/GTP binding protein 1
1	171287301	171287500	0.333711	0.451349	0.811174	-0.738352	1	171288563	171295024	-	ENSMUSG00000062963	1064	2149.52	1.30728	0.386569	0.122355	3.1594	0.00158096	0.0358207	Ufc1	protein_coding	ubiquitin-fold modifier conjugating enzyme 1
18	80706401	80706600	0.333683	0.982364	0.931347	0.0485139	18	80606205	80713071	-	ENSMUSG00000033016	0	1491.04	3.99189	1.99707	0.423724	4.71314	2.43931e-06	0.000671981	Nfatc1	protein_coding	nuclear factor of activated T cells, cytoplasmic, calcineurin dependent 1
8	71367001	71367200	0.333681	0.797899	0.903827	-0.114283	8	71366848	71369732	+	ENSMUSG00000002395	0	3158.47	1.33306	0.414746	0.231159	1.7942	0.0727812	0.313961	Use1	protein_coding	unconventional SNARE in the ER 1 homolog (S. cerevisiae)
18	44555301	44555500	0.333672	0.988927	0.932242	-0.0326158	18	44425061	44812182	-	ENSMUSG00000071856	0	474.252	1.46359	0.549515	0.31005	1.77234	0.0763379	0.321529	Mcc	protein_coding	mutated in colorectal cancers
16	36041701	36041900	0.333671	0.724495	0.890363	-1.07442	16	36043844	36071515	-	ENSMUSG00000003955	1945	15261	0.917933	-0.123539	0.184332	-0.670195	0.502733	0.75979	Fam162a	protein_coding	family with sequence similarity 162, member A
17	34971801	34972000	0.333655	0.996854	0.933303	-0.00273442	17	34972703	34979284	+	ENSMUSG00000007033	-704	6.85853	0.69461	-0.525725	0.407608	-1.28978	0.197127	0.509871	Hspa1l	protein_coding	heat shock protein 1-like
19	57198301	57198500	0.333642	0.545707	0.843853	-2.24148	19	57032733	57314919	-	ENSMUSG00000025085	0	309.542	0.790124	-0.339849	0.307076	-1.10673	0.268412	0.581737	Ablim1	protein_coding	actin-binding LIM protein 1
14	72556101	72556300	0.333641	0.865827	0.914768	0.571429	14	72537946	72710003	-	ENSMUSG00000033487	0	1610.81	0.926926	-0.109474	0.180672	-0.605928	0.544563	0.788332	Fndc3a	protein_coding	fibronectin type III domain containing 3A
5	134553101	134553300	0.333617	0.810124	0.905959	-1.26768	5	134489386	134552434	-	ENSMUSG00000063146	-668	2568.8	0.941498	-0.0869706	0.16088	-0.540593	0.588788	0.815471	Clip2	protein_coding	CAP-GLY domain containing linker protein 2
6	86954701	86954900	0.333615	0.722772	0.890061	-0.678096	6	86849517	86991864	+	ENSMUSG00000057230	0	365.946	0.651534	-0.618087	0.325647	-1.89803	0.0576921	0.277373	Aak1	protein_coding	AP2 associated kinase 1
6	113195701	113195900	0.333609	0.443793	0.808172	-1.69547	6	113168090	113195384	-	ENSMUSG00000042873	-318	18.7726	1.01057	0.0151656	0.338885	0.0447514	0.964305	0.988333	Lhfpl4	protein_coding	lipoma HMGIC fusion partner-like protein 4
11	107401001	107401200	0.333606	0.896021	0.919035	-0.542094	11	107207892	107470699	-	ENSMUSG00000040430	0	980.861	1.28077	0.357006	0.23209	1.53822	0.123994	0.404832	Pitpnc1	protein_coding	phosphatidylinositol transfer protein, cytoplasmic 1
10	78352801	78353000	0.3336	0.443195	0.808031	-2.45705	10	78269178	78352489	-	ENSMUSG00000001211	-313	2503.65	1.04037	0.0570948	0.0715389	0.798095	0.424815	0.709669	Agpat3	protein_coding	1-acylglycerol-3-phosphate O-acyltransferase 3
7	72292801	72293000	0.333588	0.962169	0.928636	0.118811	7	72077832	72306595	-	ENSMUSG00000032776	0	18.4501	0.937138	-0.0936668	0.664407	-0.140978	0.887887	0.961338	Mctp2	protein_coding	multiple C2 domains, transmembrane 2
10	94689201	94689400	0.333586	0.866237	0.914858	0.127508	10	94673493	94688613	-	ENSMUSG00000097164	-589	150.158	0.808562	-0.30657	0.159543	-1.92155	0.054663	0.268319	Cep83os	bidirectional_promoter_lncRNA	centrosomal protein 83, opposite strand
2	181496901	181497100	0.333574	0.742178	0.893445	0.260691	2	181497165	181517966	+	ENSMUSG00000000827	-66	2998.94	1.01392	0.0199449	0.0904411	0.220529	0.825459	0.934508	Tpd52l2	protein_coding	tumor protein D52-like 2
16	84954301	84954500	0.333573	0.265439	0.711653	-2.30066	16	84954440	85173707	-	ENSMUSG00000022892	0	36402.4	1.14306	0.192904	0.179857	1.07254	0.283477	0.596403	App	protein_coding	amyloid beta (A4) precursor protein
9	35268501	35268700	0.333559	0.877968	0.916352	-0.120229	9	35216965	35267805	-	ENSMUSG00000050471	-697	453.068	0.905662	-0.142955	0.154759	-0.923731	0.355626	0.658907	Fam118b	protein_coding	family with sequence similarity 118, member B
4	146475901	146476100	0.333531	0.686006	0.881986	0.671367	4	146475329	146476111	+	ENSMUSG00000073716	0	7.50552	0.562611	-0.829791	0.359776	-2.30641	0.0210879	0.160916	Gm13241	processed_pseudogene	predicted gene 13241
8	90874401	90874600	0.333528	0.999515	0.933431	-0.00226429	8	90828835	91054508	+	ENSMUSG00000056608	0	1233.4	0.84951	-0.235297	0.201072	-1.17021	0.241916	0.558521	Chd9	protein_coding	chromodomain helicase DNA binding protein 9
5	101885101	101885300	0.333522	0.966626	0.929284	0.0607314	5	101832956	102069921	-	ENSMUSG00000043940	0	1788.27	0.767036	-0.382633	0.17356	-2.20462	0.027481	0.18618	Wdfy3	protein_coding	WD repeat and FYVE domain containing 3
19	43673801	43674000	0.33349	0.534139	0.839963	-0.182581	19	43663822	43674881	-	ENSMUSG00000040414	0	619.503	1.25831	0.33149	0.136311	2.43186	0.0150214	0.133191	Slc25a28	protein_coding	solute carrier family 25, member 28
12	73584101	73584300	0.33347	0.882407	0.91685	-0.553411	12	73584797	73778185	+	ENSMUSG00000021108	-498	104.124	0.905144	-0.14378	0.211542	-0.679678	0.496709	0.755132	Prkch	protein_coding	protein kinase C, eta
1	87230501	87230700	0.333468	0.608929	0.861942	-1.49649	1	87213914	87240488	+	ENSMUSG00000026254	0	4034.61	1.07005	0.0976823	0.0545695	1.79005	0.0734454	0.315193	Eif4e2	protein_coding	eukaryotic translation initiation factor 4E member 2
11	6035001	6035200	0.333465	0.69937	0.885025	-1.34177	11	5969644	6066362	-	ENSMUSG00000057897	0	6.66705	1.68593	0.753547	0.445315	1.69217	0.0906143	0.350167	Camk2b	protein_coding	calcium/calmodulin-dependent protein kinase II, beta
11	6035101	6035300	0.333465	0.69937	0.885025	-1.34177	11	5969644	6066362	-	ENSMUSG00000057897	0	6.66705	1.68593	0.753547	0.445315	1.69217	0.0906143	0.350167	Camk2b	protein_coding	calcium/calmodulin-dependent protein kinase II, beta
1	163395501	163395700	0.333459	0.616272	0.864214	0.688289	1	163384909	163403641	-	ENSMUSG00000040124	0	739.978	1.24306	0.313901	0.117075	2.68119	0.00733599	0.0870687	Gorab	protein_coding	golgin, RAB6-interacting
10	128269701	128269900	0.333445	0.459984	0.814534	-2.98735	10	128270576	128292849	+	ENSMUSG00000040033	-677	1038.07	1.0925	0.127639	0.264637	0.482316	0.629582	0.837938	Stat2	protein_coding	signal transducer and activator of transcription 2
13	43479201	43479400	0.333443	0.616766	0.864324	0.616856	13	43402673	43480973	-	ENSMUSG00000038546	0	1453.06	0.971908	-0.0411082	0.0675609	-0.608462	0.542881	0.786832	Ranbp9	protein_coding	RAN binding protein 9
11	101120201	101120400	0.33344	0.849991	0.912397	-0.181483	11	101096322	101119893	-	ENSMUSG00000017802	-309	1824.74	0.949715	-0.0744331	0.0707713	-1.05174	0.292918	0.605639	Retreg3	protein_coding	reticulophagy regulator family member 3
10	67099201	67099400	0.333435	0.957792	0.92811	-0.106626	10	67096125	67256326	+	ENSMUSG00000037876	0	1082.63	0.95075	-0.0728613	0.141111	-0.516341	0.605616	0.825474	Jmjd1c	protein_coding	jumonji domain containing 1C
12	104475101	104475300	0.333435	0.787918	0.901935	-0.893845	12	104471209	104473327	-	ENSMUSG00000021095	-1775	21.7416	2.6294	1.39473	0.414454	3.36524	0.000764784	0.0226928	Gsc	protein_coding	goosecoid homeobox
4	117002701	117002900	0.333427	0.815642	0.906969	-0.293087	4	116995317	117005277	+	ENSMUSG00000046861	0	846.099	1.07837	0.10885	0.0764355	1.42408	0.154424	0.453677	Hectd3	protein_coding	HECT domain E3 ubiquitin protein ligase 3
6	146825101	146825300	0.33342	0.515214	0.83355	-1.15526	6	146796055	146833529	+	ENSMUSG00000040187	0	431.116	1.05891	0.082582	0.27863	0.296386	0.766936	0.909614	Arntl2	protein_coding	aryl hydrocarbon receptor nuclear translocator-like 2
2	119896601	119896800	0.333417	0.281654	0.722998	-2.73787	2	119897228	119969581	+	ENSMUSG00000033943	-429	1387.99	0.811399	-0.301517	0.135496	-2.22528	0.0260627	0.181073	Mga	protein_coding	MAX gene associated
17	70745301	70745500	0.333415	0.417572	0.797169	5.05256	17	69969073	70821413	+	ENSMUSG00000003279	0	8.09404	1.10218	0.14036	0.512731	0.27375	0.784277	0.9175	Dlgap1	protein_coding	discs, large (Drosophila) homolog-associated protein 1
17	70745401	70745600	0.333415	0.417572	0.797169	5.05256	17	69969073	70821413	+	ENSMUSG00000003279	0	8.09404	1.10218	0.14036	0.512731	0.27375	0.784277	0.9175	Dlgap1	protein_coding	discs, large (Drosophila) homolog-associated protein 1
11	61269301	61269500	0.333394	0.729931	0.8914	1.45995	11	61223417	61267464	-	ENSMUSG00000010025	-1838	1683.33	0.922571	-0.116267	0.0749979	-1.55028	0.121076	0.400715	Aldh3a2	protein_coding	aldehyde dehydrogenase family 3, subfamily A2
18	36997801	36998000	0.333384	0.73908	0.893023	-1.10193	18	36930285	37187657	+	ENSMUSG00000007440	0	151.603	1.15949	0.21349	0.24039	0.888096	0.374489	0.671226	Pcdha11	protein_coding	protocadherin alpha 11
2	58755001	58755200	0.333371	0.860891	0.914042	0.89942	2	58567298	58792971	+	ENSMUSG00000026839	0	88.6972	1.12258	0.166814	0.181901	0.917062	0.35911	0.660349	Upp2	protein_coding	uridine phosphorylase 2
9	121951601	121951800	0.333359	0.936465	0.925041	0.369973	9	121950988	121980208	+	ENSMUSG00000038233	0	6.41751	0.897287	-0.156359	0.569766	-0.274427	0.783757	0.917321	Fam198a	protein_coding	family with sequence similarity 198, member A
5	117348201	117348400	0.333357	0.706077	0.886402	1.31727	5	117319266	117355005	+	ENSMUSG00000066894	0	312.854	1.14286	0.192649	0.0849001	2.26913	0.0232605	0.169941	Vsig10	protein_coding	V-set and immunoglobulin domain containing 10
9	35211001	35211200	0.333341	0.562852	0.849347	-0.209944	9	35204206	35211055	-	ENSMUSG00000039048	0	659.866	0.957725	-0.0623164	0.0871145	-0.715338	0.4744	0.739326	Foxred1	protein_coding	FAD-dependent oxidoreductase domain containing 1
9	61948001	61948200	0.333335	0.953764	0.927542	-0.029622	9	61917280	61946799	-	ENSMUSG00000032254	-1203	801.005	0.816818	-0.291914	0.4972	-0.587116	0.557126	0.796377	Kif23	protein_coding	kinesin family member 23
7	49462101	49462300	0.33333	0.908529	0.920745	-0.314296	7	49246189	49610087	+	ENSMUSG00000052512	0	832.261	0.621862	-0.685333	0.272868	-2.51159	0.012019	0.117416	Nav2	protein_coding	neuron navigator 2
14	77160001	77160200	0.333326	0.859046	0.913841	-0.630997	14	77156763	77721760	+	ENSMUSG00000022012	0	77.6292	1.29719	0.375388	0.282713	1.32781	0.184242	0.494369	Enox1	protein_coding	ecto-NOX disulfide-thiol exchanger 1
7	132497401	132497600	0.333323	0.944354	0.926146	0.182621	7	130162451	133123350	-	ENSMUSG00000030849	0	360.592	1.48545	0.570902	0.316611	1.80316	0.0713623	0.310612	Fgfr2	protein_coding	fibroblast growth factor receptor 2
18	36998301	36998500	0.333307	0.83576	0.91	0.590655	18	36930285	37187657	+	ENSMUSG00000007440	0	151.603	1.15949	0.21349	0.24039	0.888096	0.374489	0.671226	Pcdha11	protein_coding	protocadherin alpha 11
12	82171701	82171900	0.333303	0.980822	0.930976	-0.0459378	12	82170016	82451782	+	ENSMUSG00000042700	0	6085.41	0.832071	-0.265222	0.153951	-1.72277	0.0849305	0.338412	Sipa1l1	protein_coding	signal-induced proliferation-associated 1 like 1
6	124828101	124828300	0.333302	0.977581	0.930665	-0.115715	6	124829547	124833701	+	ENSMUSG00000023505	-1248	1278.14	0.800292	-0.321402	0.425964	-0.75453	0.450531	0.72622	Cdca3	protein_coding	cell division cycle associated 3
1	133800601	133800800	0.333284	0.310185	0.741461	0.736655	1	133702674	133801041	-	ENSMUSG00000026463	0	1372.58	2.13062	1.09127	0.350765	3.11112	0.00186379	0.0397874	Atp2b4	protein_coding	ATPase, Ca++ transporting, plasma membrane 4
10	7715001	7715200	0.333283	0.92774	0.923738	0.366925	10	7681209	7716458	+	ENSMUSG00000040021	0	2178.31	1.01889	0.0270046	0.153499	0.175927	0.860352	0.947643	Lats1	protein_coding	large tumor suppressor
16	55838201	55838400	0.333275	0.577298	0.853395	0.784314	16	55839953	55895279	-	ENSMUSG00000075033	1554	78.0127	0.641005	-0.641593	0.237152	-2.70541	0.00682193	0.0831166	Nxpe3	protein_coding	neurexophilin and PC-esterase domain family, member 3
8	91402801	91403000	0.333259	0.736405	0.8926	1.71207	8	91313532	91668439	+	ENSMUSG00000055932	0	2967.96	1.03305	0.0469141	0.110542	0.424402	0.671273	0.861067	Fto	protein_coding	fat mass and obesity associated
2	138411601	138411800	0.333255	0.546122	0.843891	-1.29498	2	138256565	138589292	+	ENSMUSG00000062098	0	1546.2	1.42174	0.507654	0.280952	1.80691	0.0707769	0.309321	Btbd3	protein_coding	BTB (POZ) domain containing 3
13	44755601	44755800	0.33324	0.14364	0.594735	-4.08364	13	44729474	44921643	+	ENSMUSG00000038518	0	565.783	1.43369	0.519728	0.292996	1.77384	0.0760899	0.321026	Jarid2	protein_coding	jumonji, AT rich interactive domain 2
4	82815401	82815600	0.333229	0.868941	0.915288	0.660475	4	82798738	82859958	-	ENSMUSG00000028403	0	487.237	0.883208	-0.179175	0.0777618	-2.30415	0.021214	0.161206	Zdhhc21	protein_coding	zinc finger, DHHC domain containing 21
15	12501001	12501200	0.33322	0.85722	0.913562	0.639917	15	12357054	12592556	-	ENSMUSG00000022197	0	41.0184	1.842	0.881275	0.342905	2.57003	0.0101691	0.106198	Pdzd2	protein_coding	PDZ domain containing 2
15	79825701	79825900	0.333214	0.765013	0.898142	1.23588	15	79823896	79834688	-	ENSMUSG00000089715	0	2000.46	1.027	0.0384428	0.171924	0.223604	0.823066	0.933297	Cbx6	protein_coding	chromobox 6
2	163356601	163356800	0.333204	0.91681	0.921976	-0.175115	2	163336242	163397993	-	ENSMUSG00000017817	0	2061.6	1.01273	0.0182524	0.243357	0.0750024	0.940213	0.979696	Jph2	protein_coding	junctophilin 2
13	35770001	35770200	0.333177	0.860138	0.913902	-0.682479	13	35659862	35874064	+	ENSMUSG00000059288	0	505.846	0.732928	-0.448256	0.107852	-4.1562	3.23585e-05	0.00370172	Cdyl	protein_coding	chromodomain protein, Y chromosome-like
15	59077701	59077900	0.333168	0.644296	0.871475	1.72206	15	58941244	59082026	-	ENSMUSG00000022353	0	381.878	0.861012	-0.215895	0.32619	-0.661869	0.508055	0.762853	Mtss1	protein_coding	metastasis suppressor 1
11	119602401	119602600	0.333161	0.774866	0.899912	0.735005	11	119602905	119899576	+	ENSMUSG00000025583	-306	1282.14	1.01232	0.0176724	0.103428	0.170866	0.864329	0.949204	Rptor	protein_coding	regulatory associated protein of MTOR, complex 1
7	138872401	138872600	0.333148	0.699942	0.885132	-1.56545	7	138846079	138883057	+	ENSMUSG00000041769	0	1336.17	1.08387	0.116188	0.0808632	1.43685	0.150761	0.447919	Ppp2r2d	protein_coding	protein phosphatase 2, regulatory subunit B, delta
8	22508601	22508800	0.33313	0.982587	0.931405	-0.076261	8	22476700	22569607	+	ENSMUSG00000037656	0	1583.28	0.899589	-0.152661	0.196881	-0.775399	0.438104	0.719164	Slc20a2	protein_coding	solute carrier family 20, member 2
10	41477901	41478100	0.333109	0.607372	0.861675	0.561442	10	41476314	41487032	+	ENSMUSG00000019823	0	2136.15	1.70462	0.769452	0.201078	3.82663	0.000129912	0.00835562	Mical1	protein_coding	microtubule associated monooxygenase, calponin and LIM domain containing 1
11	70733701	70733900	0.333107	0.871969	0.915664	0.407741	11	70700548	70731964	+	ENSMUSG00000020821	1738	8048.03	0.944762	-0.0819774	0.114513	-0.715879	0.474066	0.73896	Kif1c	protein_coding	kinesin family member 1C
11	94939101	94939300	0.333105	0.890854	0.918213	0.106746	11	94936224	94953042	+	ENSMUSG00000001506	0	1.08947e+06	1.11442	0.15629	0.208837	0.748382	0.45423	0.729044	Col1a1	protein_coding	collagen, type I, alpha 1
2	90566001	90566200	0.3331	0.716988	0.88856	1.90972	2	90429754	90580647	-	ENSMUSG00000025314	0	706.805	1.06574	0.091852	0.263512	0.348569	0.727413	0.890714	Ptprj	protein_coding	protein tyrosine phosphatase, receptor type, J
9	72037401	72037600	0.333095	0.690218	0.883097	1.95434	9	71844252	72111819	-	ENSMUSG00000032228	0	2864.1	0.853773	-0.228075	0.148949	-1.53123	0.125713	0.406812	Tcf12	protein_coding	transcription factor 12
9	72037501	72037700	0.333095	0.690218	0.883097	1.95434	9	71844252	72111819	-	ENSMUSG00000032228	0	2864.1	0.853773	-0.228075	0.148949	-1.53123	0.125713	0.406812	Tcf12	protein_coding	transcription factor 12
11	8569401	8569600	0.333085	0.807054	0.905483	1.24227	11	8431652	8664535	-	ENSMUSG00000020422	0	3783.58	0.96338	-0.0538229	0.181775	-0.296097	0.767156	0.909614	Tns3	protein_coding	tensin 3
2	52074101	52074300	0.333079	0.442705	0.807913	-4.60578	2	52072837	52122383	+	ENSMUSG00000036202	0	328.571	0.778214	-0.361762	0.204495	-1.76905	0.076885	0.321956	Rif1	protein_coding	replication timing regulatory factor 1
1	75522101	75522300	0.333077	0.748744	0.894821	0.803951	1	75521529	75537335	+	ENSMUSG00000026213	0	569.885	1.16224	0.216904	0.12909	1.68026	0.0929076	0.352826	Stk11ip	protein_coding	serine/threonine kinase 11 interacting protein
11	3143001	3143200	0.333072	0.89972	0.919422	0.188766	11	3131850	3193463	-	ENSMUSG00000023764	0	898.61	0.978335	-0.0316001	0.3048	-0.103675	0.917427	0.972042	Sfi1	protein_coding	Sfi1 homolog, spindle assembly associated (yeast)
6	34886501	34886700	0.333062	0.859438	0.913841	0.351344	6	34880426	34910876	-	ENSMUSG00000058486	0	373.302	0.981153	-0.0274501	0.0929405	-0.295352	0.767725	0.909856	Wdr91	protein_coding	WD repeat domain 91
8	111871601	111871800	0.333054	0.600238	0.859787	-0.967577	8	111864898	111876675	-	ENSMUSG00000031953	0	66.5303	0.760865	-0.394288	0.211161	-1.86724	0.0618684	0.288793	Tmem170	protein_coding	transmembrane protein 170
11	44466901	44467100	0.333051	0.646712	0.87222	-1.00195	11	44469013	44469066	+	ENSMUSG00000092889	-1914	7.02693	1.45675	0.542749	0.4558	1.19076	0.233747	0.549652	Gm22121	miRNA	predicted gene, 22121
6	83724801	83725000	0.333041	0.998681	0.933431	-0.00677955	6	83711264	83738304	+	ENSMUSG00000034777	0	306.552	1.17783	0.236126	0.150781	1.56601	0.117346	0.39509	Vax2	protein_coding	ventral anterior homeobox 2
17	47866501	47866700	0.333034	0.914218	0.921539	0.766939	17	47867133	47924645	-	ENSMUSG00000023991	434	1817.84	0.953774	-0.0682813	0.100897	-0.676739	0.498571	0.756567	Foxp4	protein_coding	forkhead box P4
3	100162101	100162300	0.333022	0.444937	0.808478	0.324023	3	100162381	100206981	+	ENSMUSG00000027865	-82	710.43	0.970055	-0.0438621	0.090859	-0.48275	0.629274	0.83792	Gdap2	protein_coding	ganglioside-induced differentiation-associated-protein 2
11	5099801	5100000	0.333016	0.857272	0.913574	0.115073	11	5069689	5099266	-	ENSMUSG00000009079	-536	8495.85	1.21232	0.277765	0.112677	2.46514	0.013696	0.126697	Ewsr1	protein_coding	Ewing sarcoma breakpoint region 1
14	30827201	30827400	0.333015	0.914621	0.921627	0.519178	14	30825590	30876986	+	ENSMUSG00000006526	0	809.34	1.16594	0.221495	0.0900098	2.46079	0.0138632	0.127535	Tmem110	protein_coding	transmembrane protein 110
5	64822101	64822300	0.333006	0.715511	0.888179	0.8487	5	64803523	64830129	+	ENSMUSG00000029178	0	1588.14	0.873625	-0.194915	0.249591	-0.780937	0.434839	0.717439	Klf3	protein_coding	Kruppel-like factor 3 (basic)
11	21091901	21092100	0.333003	0.906722	0.920463	0.05111	11	21091291	21150323	+	ENSMUSG00000020134	0	571.313	1.56473	0.645912	0.226369	2.85335	0.00432603	0.0636836	Peli1	protein_coding	pellino 1
18	60774101	60774300	0.332993	0.907345	0.920523	-0.0797448	18	60774510	60778546	+	ENSMUSG00000024608	-211	39710.7	1.19747	0.259986	0.211872	1.22709	0.21979	0.536359	Rps14	protein_coding	ribosomal protein S14
11	4848401	4848600	0.332993	0.477244	0.82075	-0.45629	11	4765845	4849536	-	ENSMUSG00000009073	0	1875.92	0.916896	-0.125171	0.111364	-1.12398	0.261022	0.575247	Nf2	protein_coding	neurofibromin 2
5	9100001	9100200	0.332987	0.315474	0.744649	-1.54672	5	9100737	9118983	+	ENSMUSG00000079659	-538	55.3919	0.891582	-0.165561	0.264689	-0.625493	0.531647	0.779118	Tmem243	protein_coding	transmembrane protein 243, mitochondrial
13	37934901	37935100	0.332983	0.420898	0.798478	-4.09673	13	37778400	37952002	+	ENSMUSG00000039087	0	668.385	0.725063	-0.463821	0.207281	-2.23764	0.0252445	0.178366	Rreb1	protein_coding	ras responsive element binding protein 1
7	19429601	19429800	0.33297	0.574871	0.852786	1.04847	7	19426075	19458494	-	ENSMUSG00000030397	0	1155.72	0.910319	-0.135556	0.132218	-1.02525	0.305246	0.616248	Mark4	protein_coding	MAP/microtubule affinity regulating kinase 4
11	120725701	120725900	0.332968	0.514718	0.833418	-2.06563	11	120721470	120723969	+	ENSMUSG00000018012	1733	474.115	1.19799	0.260619	0.296172	0.879958	0.378882	0.674026	Rac3	protein_coding	RAS-related C3 botulinum substrate 3
17	71805701	71805900	0.33295	0.454262	0.812417	-2.22853	17	71781947	71858351	+	ENSMUSG00000024059	0	84.2612	1.64267	0.71604	0.487522	1.46873	0.141905	0.434935	Clip4	protein_coding	CAP-GLY domain containing linker protein family, member 4
3	132951101	132951300	0.332948	0.625698	0.866665	-1.57093	3	132881745	132950291	-	ENSMUSG00000040998	-811	2466.98	1.22655	0.2946	0.456721	0.645034	0.518905	0.771306	Npnt	protein_coding	nephronectin
3	132951201	132951400	0.332948	0.625698	0.866665	-1.57093	3	132881745	132950291	-	ENSMUSG00000040998	-911	2466.98	1.22655	0.2946	0.456721	0.645034	0.518905	0.771306	Npnt	protein_coding	nephronectin
7	28981901	28982100	0.332944	0.643483	0.871276	0.232706	7	28982854	29003279	+	ENSMUSG00000037337	-755	51.8058	1.01315	0.0188416	0.17229	0.10936	0.912917	0.970351	Map4k1	protein_coding	mitogen-activated protein kinase kinase kinase kinase 1
15	81855301	81855500	0.332927	0.533769	0.839803	-4.9198	15	81848270	81858326	-	ENSMUSG00000048546	0	890.9	1.24852	0.320216	0.171888	1.86293	0.0624719	0.290045	Tob2	protein_coding	transducer of ERBB2, 2
9	57130301	57130500	0.332912	0.942083	0.925894	-0.151976	9	57072040	57128366	+	ENSMUSG00000042557	1936	1301.7	0.714159	-0.485683	0.148579	-3.26885	0.00107987	0.028629	Sin3a	protein_coding	transcriptional regulator, SIN3A (yeast)
6	52220601	52220800	0.332906	0.788244	0.902012	0.89283	6	52214491	52221854	-	ENSMUSG00000038236	0	146.081	0.800449	-0.321119	0.149337	-2.1503	0.0315313	0.201709	Hoxa7	protein_coding	homeobox A7
4	116556001	116556200	0.332895	0.794506	0.903178	-0.197477	4	116557658	116593882	+	ENSMUSG00000034042	-1459	792.489	0.96433	-0.0524016	0.10167	-0.515408	0.606268	0.826033	Gpbp1l1	protein_coding	GC-rich promoter binding protein 1-like 1
11	29514601	29514800	0.332894	0.845109	0.911726	0.0910369	11	29511757	29515033	-	ENSMUSG00000032673	0	484.839	0.997527	-0.00357216	0.109316	-0.0326773	0.973932	0.991234	Prorsd1	protein_coding	prolyl-tRNA synthetase domain containing 1
2	121139401	121139600	0.332894	0.756586	0.896431	0.599058	2	121140428	121156680	+	ENSMUSG00000027259	-829	177.289	0.736015	-0.442193	0.157663	-2.80467	0.00503673	0.0696478	Adal	protein_coding	adenosine deaminase-like
14	14346701	14346900	0.332884	0.353107	0.76633	3.44348	14	14346495	14355490	+	ENSMUSG00000068758	0	2666.85	1.19732	0.259812	0.277722	0.93551	0.349526	0.652749	Il3ra	protein_coding	interleukin 3 receptor, alpha chain
16	34175701	34175900	0.332869	0.602853	0.860551	-1.56519	16	33974258	34573532	-	ENSMUSG00000061751	0	531.641	1.52174	0.605723	0.243517	2.4874	0.0128681	0.122829	Kalrn	protein_coding	kalirin, RhoGEF kinase
1	65177501	65177700	0.332846	0.741382	0.893348	0.286785	1	65158616	65186479	-	ENSMUSG00000025950	0	3550.54	1.05977	0.0837537	0.184162	0.454783	0.649265	0.848919	Idh1	protein_coding	isocitrate dehydrogenase 1 (NADP+), soluble
1	179329401	179329600	0.332839	0.897564	0.919182	-0.521031	1	178951960	179518041	-	ENSMUSG00000055067	0	256.224	1.14393	0.194004	0.193237	1.00397	0.315394	0.62562	Smyd3	protein_coding	SET and MYND domain containing 3
1	87770401	87770600	0.332833	0.967316	0.92934	0.186567	1	87755870	87792428	+	ENSMUSG00000026289	0	1140.76	1.12741	0.173006	0.102869	1.68182	0.0926044	0.352501	Atg16l1	protein_coding	autophagy related 16-like 1 (S. cerevisiae)
11	22972201	22972400	0.33283	0.369707	0.77524	-4.19189	11	22972005	22976496	+	ENSMUSG00000044068	0	197.246	1.02242	0.0319833	0.153936	0.20777	0.835408	0.937301	Zrsr1	protein_coding	zinc finger (CCCH type), RNA binding motif and serine/arginine rich 1
5	143972201	143972400	0.332828	0.634427	0.868795	-2.14286	5	143933035	143985719	+	ENSMUSG00000075569	0	19.7338	1.16742	0.223329	0.350525	0.637127	0.524042	0.774024	Rsph10b	protein_coding	radial spoke head 10 homolog B (Chlamydomonas)
10	80386701	80386900	0.332823	0.945528	0.926382	0.0261194	10	80380355	80387659	-	ENSMUSG00000048696	0	1358.79	0.726643	-0.460681	0.153596	-2.99931	0.0027059	0.0485932	Mex3d	protein_coding	mex3 RNA binding family member D
15	99097901	99098100	0.332817	0.694778	0.884153	0.220247	15	99093170	99104737	+	ENSMUSG00000038009	0	9.92232	1.23138	0.300274	0.38818	0.773544	0.4392	0.719705	Dnajc22	protein_coding	DnaJ heat shock protein family (Hsp40) member C22
12	113099801	113100000	0.332809	0.849322	0.912311	0.617611	12	113098278	113137206	+	ENSMUSG00000021144	0	3542.32	0.968287	-0.0464929	0.0714942	-0.650303	0.515496	0.768836	Mta1	protein_coding	metastasis associated 1
12	113099901	113100100	0.332809	0.849322	0.912311	0.617611	12	113098278	113137206	+	ENSMUSG00000021144	0	3542.32	0.968287	-0.0464929	0.0714942	-0.650303	0.515496	0.768836	Mta1	protein_coding	metastasis associated 1
6	142662501	142662700	0.332804	0.798847	0.903972	-1.71271	6	142587862	142702274	-	ENSMUSG00000030249	0	90.7665	1.82972	0.871621	0.565909	1.54021	0.123508	0.404076	Abcc9	protein_coding	ATP-binding cassette, sub-family C (CFTR/MRP), member 9
16	35318301	35318500	0.3328	0.938579	0.925353	0.182607	16	35311131	35363918	-	ENSMUSG00000034473	0	935.57	1.01435	0.0205492	0.109722	0.187284	0.851438	0.945019	Sec22a	protein_coding	SEC22 homolog A, vesicle trafficking protein
11	95006901	95007100	0.332798	0.824643	0.908208	-0.148522	11	94991035	95006899	+	ENSMUSG00000038976	3	3728.49	0.858224	-0.220574	0.115147	-1.91559	0.0554172	0.269988	Ppp1r9b	protein_coding	protein phosphatase 1, regulatory subunit 9B
12	8673401	8673600	0.332791	0.973179	0.929967	-0.0797627	12	8674134	8752581	+	ENSMUSG00000020594	-535	3392.29	0.916009	-0.126567	0.112423	-1.12581	0.260246	0.574212	Pum2	protein_coding	pumilio RNA-binding family member 2
1	152556401	152556600	0.332776	0.697465	0.884775	-0.412387	1	152516759	152766351	-	ENSMUSG00000026482	0	1686.86	0.752633	-0.409981	0.206202	-1.98825	0.0467839	0.248795	Rgl1	protein_coding	ral guanine nucleotide dissociation stimulator,-like 1
4	44004401	44004600	0.332769	0.656323	0.87464	1.83852	4	44004452	44032846	+	ENSMUSG00000028478	0	7578.87	1.12285	0.167159	0.0780264	2.14234	0.0321661	0.202771	Clta	protein_coding	clathrin, light polypeptide (Lca)
10	63381501	63381700	0.332756	0.580709	0.854285	0.985611	10	63382443	63408840	+	ENSMUSG00000036764	-744	69.1062	0.804201	-0.314371	0.197431	-1.59231	0.111314	0.385966	Dnajc12	protein_coding	DnaJ heat shock protein family (Hsp40) member C12
18	60919601	60919800	0.332749	0.64272	0.871071	1	18	60911780	60918561	+	ENSMUSG00000036412	1041	2347	0.877681	-0.188231	0.205097	-0.917762	0.358743	0.660214	Arsi	protein_coding	arylsulfatase i
1	23826501	23826700	0.332749	0.494841	0.826957	-3.14557	1	23761753	23849158	+	ENSMUSG00000026156	0	30.122	1.52686	0.610568	0.318569	1.91659	0.0552894	0.269629	B3gat2	protein_coding	beta-1,3-glucuronyltransferase 2 (glucuronosyltransferase S)
18	21299401	21299600	0.332739	0.167774	0.624241	-1.85695	18	21127201	21300138	-	ENSMUSG00000042680	0	120.286	1.04412	0.0622837	0.220694	0.282217	0.777777	0.914177	Garem1	protein_coding	GRB2 associated regulator of MAPK1 subtype 1
9	42858001	42858200	0.332732	0.792587	0.902762	-1.85346	9	42518135	42944493	-	ENSMUSG00000032017	0	4.97808	1.58809	0.667294	0.566068	1.17882	0.238468	0.555497	Grik4	protein_coding	glutamate receptor, ionotropic, kainate 4
9	40191901	40192100	0.332707	0.923179	0.92316	-0.374519	9	40192316	40213604	+	ENSMUSG00000025602	-217	148.552	1.0066	0.00949752	0.134428	0.0706513	0.943675	0.980637	Zfp202	protein_coding	zinc finger protein 202
8	57591601	57591800	0.332685	0.894345	0.918764	-0.285904	8	57523828	57653032	-	ENSMUSG00000031608	0	359.73	0.86685	-0.206145	0.18773	-1.09809	0.272165	0.58551	Galnt7	protein_coding	UDP-N-acetyl-alpha-D-galactosamine: polypeptide N-acetylgalactosaminyltransferase 7
3	116614301	116614500	0.332674	0.936092	0.924985	0.159191	3	116595008	116630984	+	ENSMUSG00000027959	0	158.775	0.773138	-0.371202	0.406694	-0.91273	0.361384	0.662229	Sass6	protein_coding	SAS-6 centriolar assembly protein
3	127040501	127040700	0.332673	0.880651	0.916708	-0.398504	3	126921606	127499259	-	ENSMUSG00000032826	0	845.666	0.835986	-0.258449	0.164679	-1.56941	0.116552	0.39375	Ank2	protein_coding	ankyrin 2, brain
3	127040601	127040800	0.332673	0.880651	0.916708	-0.398504	3	126921606	127499259	-	ENSMUSG00000032826	0	845.666	0.835986	-0.258449	0.164679	-1.56941	0.116552	0.39375	Ank2	protein_coding	ankyrin 2, brain
14	75230201	75230400	0.332663	0.952446	0.927336	0.269025	14	75131101	75230842	+	ENSMUSG00000021998	0	15.503	0.560199	-0.835988	0.289516	-2.88754	0.0038827	0.059617	Lcp1	protein_coding	lymphocyte cytosolic protein 1
2	36047801	36048000	0.332659	0.898869	0.919368	-0.413956	2	36036326	36049406	-	ENSMUSG00000026895	0	2123.43	1.07074	0.0986019	0.108363	0.909922	0.362864	0.663476	Ndufa8	protein_coding	NADH dehydrogenase (ubiquinone) 1 alpha subcomplex, 8
9	118083401	118083600	0.332657	0.760996	0.897394	-0.489026	9	118064529	118150196	-	ENSMUSG00000039163	0	554.265	1.13769	0.186113	0.132824	1.40121	0.161152	0.462384	Cmc1	protein_coding	COX assembly mitochondrial protein 1
10	30763601	30763800	0.332645	0.90819	0.920639	0.324971	10	30645584	30803107	-	ENSMUSG00000039697	0	347.817	0.787694	-0.344293	0.1978	-1.74061	0.0817513	0.332102	Ncoa7	protein_coding	nuclear receptor coactivator 7
9	43188701	43188900	0.332636	0.716119	0.888339	1.11762	9	43122628	43210369	-	ENSMUSG00000032015	0	5.67686	1.86355	0.898054	0.553381	1.62285	0.104621	0.375084	Pou2f3	protein_coding	POU domain, class 2, transcription factor 3
2	135073901	135074100	0.332634	0.814728	0.906743	1.36243	2	134786159	135475258	+	ENSMUSG00000051177	0	138.916	1.28462	0.361341	0.232644	1.5532	0.120377	0.399708	Plcb1	protein_coding	phospholipase C, beta 1
2	135074001	135074200	0.332634	0.814728	0.906743	1.36243	2	134786159	135475258	+	ENSMUSG00000051177	0	138.916	1.28462	0.361341	0.232644	1.5532	0.120377	0.399708	Plcb1	protein_coding	phospholipase C, beta 1
6	146221401	146221600	0.332629	0.631716	0.868266	-2.15642	6	146108299	146502223	-	ENSMUSG00000030287	0	773.715	1.00973	0.0139734	0.132641	0.105348	0.9161	0.97146	Itpr2	protein_coding	inositol 1,4,5-triphosphate receptor 2
12	64965401	64965600	0.332621	0.689598	0.882885	-0.169363	12	64965742	65022573	+	ENSMUSG00000035614	-143	721.26	0.944589	-0.082242	0.135268	-0.607995	0.543191	0.787106	Togaram1	protein_coding	TOG array regulator of axonemal microtubules 1
5	111170601	111170800	0.33261	0.556685	0.847564	1.31905	5	110879803	111289780	+	ENSMUSG00000033209	0	2112.15	0.873529	-0.195072	0.2582	-0.755507	0.449945	0.726156	Ttc28	protein_coding	tetratricopeptide repeat domain 28
5	139128701	139128900	0.332609	0.651045	0.873163	1.50655	5	139017306	139150001	-	ENSMUSG00000025855	0	785.464	0.90645	-0.1417	0.167903	-0.843938	0.398704	0.688606	Prkar1b	protein_coding	protein kinase, cAMP dependent regulatory, type I beta
13	67500101	67500300	0.332605	0.995984	0.933178	0.00260473	13	67490167	67500555	-	ENSMUSG00000071291	0	55.5288	1.02673	0.0380568	0.284868	0.133595	0.893723	0.963341	Zfp58	protein_coding	zinc finger protein 58
11	70027901	70028100	0.33259	0.554557	0.846831	1.8538	11	70017085	70045532	+	ENSMUSG00000020886	0	2173.57	0.953709	-0.0683789	0.128456	-0.532312	0.59451	0.818947	Dlg4	protein_coding	discs, large homolog 4 (Drosophila)
16	37651501	37651700	0.332587	0.435596	0.805037	1.38922	16	37647170	37654453	-	ENSMUSG00000022820	0	548.585	0.959095	-0.0602545	0.172567	-0.349166	0.726965	0.890639	Ndufb4	protein_coding	NADH dehydrogenase (ubiquinone) 1 beta subcomplex 4
17	35394301	35394500	0.332585	0.834268	0.909683	-0.074423	17	35394126	35397800	+	ENSMUSG00000055413	0	10.9725	0.679376	-0.557718	0.582274	-0.957827	0.33815	0.642794	H2-Q5	polymorphic_pseudogene	histocompatibility 2, Q region locus 5
13	14630001	14630200	0.332573	0.655526	0.874371	-0.348959	13	14630245	14638202	+	ENSMUSG00000039182	-46	340.177	0.763467	-0.389362	0.192533	-2.02232	0.0431436	0.237441	AW209491	protein_coding	expressed sequence AW209491
12	28710801	28711000	0.332561	0.666868	0.877221	1.07341	12	28690629	28750453	-	ENSMUSG00000020628	0	1041.84	0.957737	-0.0622991	0.0822264	-0.757653	0.448659	0.724761	Trappc12	protein_coding	trafficking protein particle complex 12
1	63446501	63446700	0.332546	0.592608	0.85764	1.03448	1	63445891	63596515	+	ENSMUSG00000025964	0	3536.47	0.950718	-0.0729105	0.299302	-0.243602	0.807539	0.926024	Adam23	protein_coding	a disintegrin and metallopeptidase domain 23
4	59580901	59581100	0.332543	0.891171	0.918252	-0.0607061	4	59581563	59618689	+	ENSMUSG00000028383	-464	619.365	1.04833	0.0680928	0.0773986	0.879768	0.378985	0.674026	Hsdl2	protein_coding	hydroxysteroid dehydrogenase like 2
5	140388601	140388800	0.332538	0.910063	0.920946	-0.122763	5	140340304	140389251	-	ENSMUSG00000029560	0	953.523	1.16145	0.215927	0.158445	1.36278	0.17295	0.479525	Snx8	protein_coding	sorting nexin 8
15	91781001	91781200	0.332536	0.254453	0.703543	-8.08484	15	91673175	91816120	+	ENSMUSG00000036273	0	1662.97	0.887962	-0.17143	0.186193	-0.920713	0.3572	0.659924	Lrrk2	protein_coding	leucine-rich repeat kinase 2
12	4478001	4478200	0.332525	0.894285	0.918762	-0.465407	12	4247363	4477182	-	ENSMUSG00000020647	-820	518.352	0.691536	-0.532124	0.235719	-2.25745	0.0239801	0.173355	Ncoa1	protein_coding	nuclear receptor coactivator 1
2	163701901	163702100	0.332519	0.260991	0.708567	1.88376	2	163658386	163726158	+	ENSMUSG00000035268	0	1152.5	0.986143	-0.0201312	0.0922951	-0.218118	0.827338	0.935088	Pkig	protein_coding	protein kinase inhibitor, gamma
9	115034701	115034900	0.332518	0.404948	0.791275	1.56132	9	114978569	115232225	+	ENSMUSG00000040875	0	70.8209	0.973512	-0.0387294	0.187703	-0.206333	0.836531	0.93771	Osbpl10	protein_coding	oxysterol binding protein-like 10
8	117633901	117634100	0.332517	0.696925	0.884637	-2.61194	8	117498291	117635140	+	ENSMUSG00000034330	0	24.0096	0.823948	-0.279374	0.549747	-0.508187	0.611322	0.829114	Plcg2	protein_coding	phospholipase C, gamma 2
15	77929401	77929600	0.332502	0.624774	0.866355	0.251085	15	77915047	77929006	-	ENSMUSG00000005354	-396	4681.97	0.991975	-0.0116246	0.119719	-0.0970988	0.922648	0.97413	Txn2	protein_coding	thioredoxin 2
6	30403701	30403900	0.332501	0.974214	0.930095	0.101138	6	30401868	30455179	+	ENSMUSG00000029775	0	1153.3	0.851459	-0.231992	0.144278	-1.60794	0.107847	0.381	Klhdc10	protein_coding	kelch domain containing 10
15	6706201	6706400	0.332481	0.710894	0.887325	1.44239	15	6708381	6800398	+	ENSMUSG00000050310	-1982	1029.4	1.34278	0.425219	0.176393	2.41063	0.015925	0.138109	Rictor	protein_coding	RPTOR independent companion of MTOR, complex 2
18	60989501	60989700	0.33248	0.610911	0.862602	-3.05392	18	60925618	60988152	+	ENSMUSG00000024617	1350	110.605	1.31513	0.395211	0.235912	1.67525	0.0938857	0.354401	Camk2a	protein_coding	calcium/calmodulin-dependent protein kinase II alpha
2	37431101	37431300	0.332462	0.494128	0.826697	-0.618106	2	37432168	37443121	-	ENSMUSG00000050714	869	96.7121	0.85577	-0.224704	0.300855	-0.746887	0.455132	0.729222	Zbtb26	protein_coding	zinc finger and BTB domain containing 26
16	36876301	36876500	0.332462	0.607352	0.861675	-2.38203	16	36792884	36875003	-	ENSMUSG00000022838	-1299	28.7263	1.64478	0.717891	0.345704	2.07661	0.0378379	0.222088	Eaf2	protein_coding	ELL associated factor 2
9	108693001	108693200	0.33243	0.546959	0.844111	-0.33741	9	108692143	108749512	+	ENSMUSG00000032601	0	1674.19	0.927255	-0.108962	0.303749	-0.358725	0.719801	0.886209	Prkar2a	protein_coding	protein kinase, cAMP dependent regulatory, type II alpha
19	6421001	6421200	0.332428	0.991771	0.932645	-0.0296218	19	6418731	6544169	+	ENSMUSG00000033768	0	12.2257	1.49145	0.576715	0.56349	1.02347	0.306086	0.616743	Nrxn2	protein_coding	neurexin II
16	90740301	90740500	0.332422	0.412408	0.794615	2.74771	16	90738324	90749785	+	ENSMUSG00000039956	0	63.5555	1.27738	0.353184	0.288165	1.22563	0.220337	0.537168	Mrap	protein_coding	melanocortin 2 receptor accessory protein
9	64828801	64829000	0.332413	0.825564	0.908375	-0.777358	9	64811340	64919667	+	ENSMUSG00000053641	0	1377.23	0.862558	-0.213307	0.214218	-0.995745	0.319374	0.628928	Dennd4a	protein_coding	DENN/MADD domain containing 4A
2	148688401	148688600	0.3324	0.646797	0.872227	-2.51418	2	148681023	148692949	+	ENSMUSG00000027439	0	695.186	0.7584	-0.398969	0.094479	-4.22283	2.4125e-05	0.00309006	Gzf1	protein_coding	GDNF-inducible zinc finger protein 1
18	67465701	67465900	0.332386	0.831453	0.909224	-0.433076	18	67464849	67480581	+	ENSMUSG00000024530	0	6.3894	1.00625	0.00899247	0.444904	0.0202121	0.983874	0.994032	Prelid3a	protein_coding	PRELI domain containing 3A
14	31780901	31781100	0.332384	0.843709	0.911462	-0.0866285	14	31700015	31830415	-	ENSMUSG00000014496	0	973.032	1.09025	0.124655	0.224558	0.555114	0.578816	0.809306	Ankrd28	protein_coding	ankyrin repeat domain 28
10	18213601	18213800	0.332372	0.748811	0.894844	0.875679	10	18213676	18234998	-	ENSMUSG00000059554	0	184.407	1.19582	0.257998	0.244434	1.05549	0.2912	0.603597	Ccdc28a	protein_coding	coiled-coil domain containing 28A
11	54102801	54103000	0.332369	0.682945	0.881349	-1.46786	11	54100095	54131665	+	ENSMUSG00000018906	0	38159.4	0.890014	-0.1681	0.234648	-0.716393	0.473749	0.73896	P4ha2	protein_coding	procollagen-proline, 2-oxoglutarate 4-dioxygenase (proline 4-hydroxylase), alpha II polypeptide
5	138263001	138263200	0.332357	0.294063	0.73146	-3.03579	5	138264952	138280005	-	ENSMUSG00000029510	1753	396.565	0.904695	-0.144496	0.216845	-0.666358	0.505182	0.761023	Gpc2	protein_coding	glypican 2 (cerebroglycan)
9	58659001	58659200	0.332356	0.582642	0.854882	-2.05828	9	58582240	58657955	+	ENSMUSG00000032336	1047	12220.3	1.08639	0.119537	0.0725968	1.64658	0.0996435	0.365526	Nptn	protein_coding	neuroplastin
16	76318601	76318800	0.332354	0.800768	0.904274	0.680983	16	76287400	76373827	-	ENSMUSG00000048490	0	895.54	0.866656	-0.206469	0.211917	-0.974292	0.329912	0.636034	Nrip1	protein_coding	nuclear receptor interacting protein 1
15	93596601	93596800	0.332345	0.964938	0.929062	-0.0522988	15	93499114	93595891	-	ENSMUSG00000036158	-711	686.039	0.967989	-0.0469373	0.23898	-0.196406	0.844292	0.941131	Prickle1	protein_coding	prickle planar cell polarity protein 1
8	40512401	40512600	0.332331	0.796915	0.903662	0.168615	8	40511783	40551134	+	ENSMUSG00000031600	0	1073.62	0.930703	-0.103607	0.081491	-1.27139	0.20359	0.516682	Vps37a	protein_coding	vacuolar protein sorting 37A
9	118148501	118148700	0.33233	0.659306	0.875363	0.92362	9	118064529	118150196	-	ENSMUSG00000039163	0	554.265	1.13769	0.186113	0.132824	1.40121	0.161152	0.462384	Cmc1	protein_coding	COX assembly mitochondrial protein 1
6	114968201	114968400	0.332324	0.663114	0.876379	-0.63426	6	114860628	114969994	-	ENSMUSG00000030315	0	1123.59	1.18889	0.249621	0.220901	1.13002	0.25847	0.573586	Vgll4	protein_coding	vestigial like family member 4
9	119322801	119323000	0.332316	0.634235	0.868762	0.164044	9	119238432	119322427	-	ENSMUSG00000036737	-375	1679.73	0.70558	-0.503118	0.156287	-3.21919	0.00128552	0.0317605	Oxsr1	protein_coding	oxidative-stress responsive 1
12	4478101	4478300	0.332301	0.724954	0.890436	-0.94534	12	4247363	4477182	-	ENSMUSG00000020647	-920	518.352	0.691536	-0.532124	0.235719	-2.25745	0.0239801	0.173355	Ncoa1	protein_coding	nuclear receptor coactivator 1
8	124930901	124931100	0.332297	0.893469	0.91863	0.410499	8	124908596	124949254	-	ENSMUSG00000031987	0	7835.59	0.791542	-0.337261	0.254465	-1.32537	0.185047	0.495465	Egln1	protein_coding	egl-9 family hypoxia-inducible factor 1
8	124931001	124931200	0.332297	0.893469	0.91863	0.410499	8	124908596	124949254	-	ENSMUSG00000031987	0	7835.59	0.791542	-0.337261	0.254465	-1.32537	0.185047	0.495465	Egln1	protein_coding	egl-9 family hypoxia-inducible factor 1
11	116400701	116400900	0.332292	0.415232	0.796037	-4.66184	11	116336353	116413032	-	ENSMUSG00000052949	0	393.849	0.695506	-0.523865	0.186678	-2.80625	0.0050122	0.0696478	Rnf157	protein_coding	ring finger protein 157
8	122775601	122775800	0.332262	0.932607	0.924443	-0.0266304	8	122775505	122817880	+	ENSMUSG00000015016	0	388.365	1.00139	0.00200828	0.0948635	0.0211702	0.98311	0.994032	Acsf3	protein_coding	acyl-CoA synthetase family member 3
5	72867201	72867400	0.33226	0.734633	0.89228	-0.867722	5	72755718	72868483	-	ENSMUSG00000029217	0	45.0684	4.86132	2.28135	0.513864	4.43959	9.0129e-06	0.00158903	Tec	protein_coding	tec protein tyrosine kinase
11	29862401	29862600	0.332258	0.901293	0.919639	0.493344	11	29743048	30026033	-	ENSMUSG00000044072	0	63.3843	0.919233	-0.121498	0.179742	-0.675959	0.499067	0.756567	Eml6	protein_coding	echinoderm microtubule associated protein like 6
11	29862501	29862700	0.332258	0.901293	0.919639	0.493344	11	29743048	30026033	-	ENSMUSG00000044072	0	63.3843	0.919233	-0.121498	0.179742	-0.675959	0.499067	0.756567	Eml6	protein_coding	echinoderm microtubule associated protein like 6
10	67105801	67106000	0.332257	0.95347	0.927488	0.269433	10	67096125	67256326	+	ENSMUSG00000037876	0	1082.63	0.95075	-0.0728613	0.141111	-0.516341	0.605616	0.825474	Jmjd1c	protein_coding	jumonji domain containing 1C
1	170656501	170656700	0.332254	0.763024	0.897747	-1.13201	1	170644532	170682789	+	ENSMUSG00000038463	0	4758.43	1.30867	0.388106	0.164969	2.3526	0.0186426	0.150344	Olfml2b	protein_coding	olfactomedin-like 2B
16	56886501	56886700	0.332244	0.878132	0.916382	0.0693389	16	56805161	56886166	-	ENSMUSG00000022754	-336	7163.92	0.921089	-0.118588	0.236738	-0.500926	0.616424	0.831029	Tmem45a	protein_coding	transmembrane protein 45a
15	7143801	7144000	0.332243	0.575778	0.852995	1.98644	15	7129559	7197489	+	ENSMUSG00000054263	0	599.053	0.954017	-0.0679127	0.187149	-0.36288	0.716694	0.884564	Lifr	protein_coding	leukemia inhibitory factor receptor
8	87796301	87796500	0.332236	0.828504	0.908773	0.8616	8	87661810	87959595	-	ENSMUSG00000045333	0	166.788	1.03693	0.0523186	0.238832	0.21906	0.826603	0.934774	Zfp423	protein_coding	zinc finger protein 423
1	91187501	91187700	0.332226	0.523395	0.835895	2.99454	1	91179822	91225196	+	ENSMUSG00000034353	0	146.924	0.981522	-0.026908	0.404616	-0.0665027	0.946978	0.981999	Ramp1	protein_coding	receptor (calcitonin) activity modifying protein 1
4	126150801	126151000	0.332212	0.799556	0.904111	0.790381	4	126147744	126149875	+	ENSMUSG00000050212	927	1826.12	1.20838	0.273073	0.135085	2.02148	0.0432298	0.237828	Eva1b	protein_coding	eva-1 homolog B (C. elegans)
11	53656601	53656800	0.332212	0.993208	0.932759	-0.0341452	11	53649519	53707319	-	ENSMUSG00000020380	0	870.884	0.727631	-0.458721	0.210213	-2.18218	0.0290966	0.192258	Rad50	protein_coding	RAD50 double strand break repair protein
7	133782901	133783100	0.33221	0.884864	0.917168	0.710429	7	133720942	133782726	-	ENSMUSG00000030986	-176	836.974	0.802656	-0.317145	0.121772	-2.60441	0.00920316	0.0997242	Dhx32	protein_coding	DEAH (Asp-Glu-Ala-His) box polypeptide 32
10	34208201	34208400	0.332176	0.983868	0.931597	0.0120391	10	34151394	34207551	-	ENSMUSG00000039497	-651	4305.3	0.924153	-0.113796	0.130353	-0.87298	0.382674	0.675316	Dse	protein_coding	dermatan sulfate epimerase
1	190911301	190911500	0.332171	0.923518	0.923231	-0.0590861	1	190700202	190911770	-	ENSMUSG00000089872	0	900.06	0.911156	-0.13423	0.111077	-1.20844	0.226879	0.544128	Rps6kc1	protein_coding	ribosomal protein S6 kinase polypeptide 1
11	109720101	109720300	0.332164	0.416902	0.796905	3.13372	11	109669749	109722279	-	ENSMUSG00000020614	0	5187.95	1.17361	0.230951	0.137731	1.67683	0.0935762	0.353763	Fam20a	protein_coding	family with sequence similarity 20, member A
11	109720201	109720400	0.332164	0.416902	0.796905	3.13372	11	109669749	109722279	-	ENSMUSG00000020614	0	5187.95	1.17361	0.230951	0.137731	1.67683	0.0935762	0.353763	Fam20a	protein_coding	family with sequence similarity 20, member A
1	36445601	36445800	0.332161	0.655865	0.874461	-2.26776	1	36422065	36445271	-	ENSMUSG00000001143	-331	823.187	1.12398	0.168613	0.132754	1.27011	0.204046	0.517312	Lman2l	protein_coding	lectin, mannose-binding 2-like
4	95049901	95050100	0.33216	0.993221	0.932759	-0.00310602	4	95051534	95167318	+	ENSMUSG00000087366	-1435	44.655	1.07351	0.102342	0.249353	0.410429	0.681491	0.866998	Junos	antisense_RNA	jun proto-oncogene, opposite strand
7	132860201	132860400	0.332155	0.738403	0.892975	-1.54801	7	132859225	132885114	+	ENSMUSG00000030965	0	1047.06	0.85119	-0.232448	0.0676468	-3.43619	0.00058995	0.0195165	Abraxas2	protein_coding	BRISC complex subunit
3	116595601	116595800	0.332125	0.812208	0.906296	-0.156487	3	116595008	116630984	+	ENSMUSG00000027959	0	158.775	0.773138	-0.371202	0.406694	-0.91273	0.361384	0.662229	Sass6	protein_coding	SAS-6 centriolar assembly protein
11	101732601	101732800	0.332123	0.970409	0.929576	-0.0110932	11	101732919	101767358	+	ENSMUSG00000034931	-120	1233.86	1.04382	0.0618744	0.130932	0.472568	0.636522	0.842288	Dhx8	protein_coding	DEAH (Asp-Glu-Ala-His) box polypeptide 8
8	56551501	56551700	0.332106	0.595122	0.858318	-0.267913	8	56531522	56551047	-	ENSMUSG00000038215	-455	328.29	0.903287	-0.146743	0.119686	-1.22607	0.220171	0.537026	Cep44	protein_coding	centrosomal protein 44
9	108807401	108807600	0.332103	0.997288	0.933346	-0.0235637	9	108795994	108806333	+	ENSMUSG00000032599	1069	1059.32	1.19214	0.253548	0.130404	1.94433	0.0518561	0.261303	Ip6k2	protein_coding	inositol hexaphosphate kinase 2
16	24583901	24584100	0.332092	0.914462	0.92161	-0.328999	16	24393350	24992576	+	ENSMUSG00000033306	0	7324.17	0.923256	-0.115197	0.188506	-0.611103	0.541132	0.78586	Lpp	protein_coding	LIM domain containing preferred translocation partner in lipoma
6	137773601	137773800	0.332087	0.929443	0.924084	-0.170816	6	137754542	137837891	+	ENSMUSG00000030225	0	957.101	0.950756	-0.0728531	0.0924074	-0.78839	0.430468	0.713843	Dera	protein_coding	deoxyribose-phosphate aldolase (putative)
12	52225301	52225500	0.332077	0.5071	0.830994	-2.3834	12	52097737	52312744	+	ENSMUSG00000035142	0	242.573	1.08764	0.121203	0.112058	1.0816	0.279429	0.593302	Nubpl	protein_coding	nucleotide binding protein-like
12	52225401	52225600	0.332077	0.5071	0.830994	-2.3834	12	52097737	52312744	+	ENSMUSG00000035142	0	242.573	1.08764	0.121203	0.112058	1.0816	0.279429	0.593302	Nubpl	protein_coding	nucleotide binding protein-like
19	45016701	45016900	0.332077	0.968778	0.929458	-0.0434982	19	45015176	45027104	+	ENSMUSG00000035342	0	3412.21	1.13421	0.181684	0.0914982	1.98566	0.0470713	0.249703	Lzts2	protein_coding	leucine zipper, putative tumor suppressor 2
11	82866701	82866900	0.332073	0.564785	0.849863	-1.6562	11	82802449	82871210	-	ENSMUSG00000020696	0	142.778	0.977691	-0.0325495	0.227446	-0.143109	0.886204	0.960468	Rffl	protein_coding	ring finger and FYVE like domain containing protein
11	118096801	118097000	0.332066	0.716903	0.888538	-1.82202	11	118021723	118129219	-	ENSMUSG00000033987	0	43.6479	1.23504	0.304555	0.29256	1.041	0.297875	0.610665	Dnah17	protein_coding	dynein, axonemal, heavy chain 17
11	118096901	118097100	0.332066	0.716903	0.888538	-1.82202	11	118021723	118129219	-	ENSMUSG00000033987	0	43.6479	1.23504	0.304555	0.29256	1.041	0.297875	0.610665	Dnah17	protein_coding	dynein, axonemal, heavy chain 17
18	77775401	77775600	0.332063	0.782175	0.900986	-0.941058	18	77773729	77782869	+	ENSMUSG00000025428	0	19919.8	1.00573	0.00824943	0.07971	0.103493	0.917572	0.972126	Atp5a1	protein_coding	ATP synthase, H+ transporting, mitochondrial F1 complex, alpha subunit 1
6	119466901	119467100	0.332062	0.892776	0.91851	0.243506	6	119432531	119544347	-	ENSMUSG00000030170	0	113.361	1.34188	0.424255	0.229738	1.84669	0.0647917	0.294501	Wnt5b	protein_coding	wingless-type MMTV integration site family, member 5B
4	103214101	103214300	0.332057	0.921404	0.922818	0.0522573	4	103170649	103215164	-	ENSMUSG00000028521	0	437.444	1.34465	0.427226	0.13412	3.1854	0.00144554	0.0336903	Slc35d1	protein_coding	solute carrier family 35 (UDP-glucuronic acid/UDP-N-acetylgalactosamine dual transporter), member D1
19	32511201	32511400	0.332056	0.716847	0.888538	-0.427482	19	32485769	32515370	+	ENSMUSG00000024896	0	1528.55	0.962716	-0.0548179	0.137433	-0.39887	0.689989	0.872246	Minpp1	protein_coding	multiple inositol polyphosphate histidine phosphatase 1
19	38481701	38481900	0.332053	0.91912	0.922383	-0.0661105	19	38481109	38785030	+	ENSMUSG00000024998	0	276.393	0.871111	-0.199072	0.262519	-0.758312	0.448264	0.724743	Plce1	protein_coding	phospholipase C, epsilon 1
6	125039601	125039800	0.332042	0.731201	0.891647	-0.137167	6	125009145	125037870	+	ENSMUSG00000038346	1732	1485.88	1.00516	0.0074283	0.0885165	0.0839199	0.93312	0.977308	Zfp384	protein_coding	zinc finger protein 384
5	140828101	140828300	0.332032	0.225204	0.680694	-4.34452	5	140758408	140830431	-	ENSMUSG00000000149	0	2712.66	1.0286	0.0406793	0.0863531	0.471081	0.637583	0.843023	Gna12	protein_coding	guanine nucleotide binding protein, alpha 12
12	28649301	28649500	0.332018	0.849166	0.912309	-0.119601	12	28649602	28659591	+	ENSMUSG00000020630	-103	499.252	0.933873	-0.0987021	0.0964788	-1.02304	0.306287	0.616835	Rnaseh1	protein_coding	ribonuclease H1
5	149695801	149696000	0.332012	0.956656	0.92792	-0.125773	5	149678230	149762599	+	ENSMUSG00000051950	0	1095.48	0.981185	-0.0274035	0.128404	-0.213417	0.831002	0.935639	B3glct	protein_coding	beta-3-glucosyltransferase
19	47014801	47015000	0.332006	0.135507	0.583954	1.3557	19	46886831	47015153	-	ENSMUSG00000025041	0	942.468	1.05756	0.0807411	0.0692101	1.16661	0.243368	0.559845	Nt5c2	protein_coding	5'-nucleotidase, cytosolic II
15	103009601	103009800	0.332002	0.638216	0.869827	-0.318015	15	102998257	103011881	+	ENSMUSG00000001661	0	981.478	0.98535	-0.0212925	0.161098	-0.132171	0.894849	0.9634	Hoxc6	protein_coding	homeobox C6
7	45475601	45475800	0.332	0.563045	0.849391	1.98915	7	45472956	45488805	-	ENSMUSG00000011382	0	160.563	0.742216	-0.430089	0.24302	-1.76977	0.0767657	0.321847	Dhdh	protein_coding	dihydrodiol dehydrogenase (dimeric)
7	25658301	25658500	0.331998	0.598526	0.859443	-0.305649	7	25659153	25668031	+	ENSMUSG00000061286	-654	709.796	1.06158	0.0862155	0.131566	0.6553	0.512275	0.766468	Exosc5	protein_coding	exosome component 5
6	114399801	114400000	0.331966	0.634207	0.868759	0.830903	6	114397936	114483296	+	ENSMUSG00000053004	0	7.51996	0.583448	-0.777323	0.461609	-1.68394	0.0921927	0.351821	Hrh1	protein_coding	histamine receptor H1
3	94311201	94311400	0.331964	0.427411	0.801422	4.82759	3	94310089	94332540	+	ENSMUSG00000028145	0	390.402	0.715762	-0.482447	0.132158	-3.65053	0.000261699	0.0126174	Them4	protein_coding	thioesterase superfamily member 4
2	119241001	119241200	0.331961	0.897451	0.919182	-0.307999	2	119237362	119249527	+	ENSMUSG00000027315	0	18.8249	0.465159	-1.1042	0.311876	-3.54052	0.000399333	0.0157507	Spint1	protein_coding	serine protease inhibitor, Kunitz type 1
1	160062101	160062300	0.331946	0.878585	0.916457	-1.11893	1	160044384	160078428	+	ENSMUSG00000090394	0	132.358	1.71776	0.780527	0.293798	2.65668	0.00789152	0.0908944	4930523C07Rik	protein_coding	RIKEN cDNA 4930523C07 gene
14	105898601	105898800	0.331942	0.776782	0.900175	-0.124867	14	105891949	105896819	-	ENSMUSG00000022114	-1783	1185.78	1.28984	0.367189	0.286028	1.28375	0.199229	0.51184	Spry2	protein_coding	sprouty homolog 2 (Drosophila)
1	59490201	59490400	0.331937	0.943854	0.926048	-0.144763	1	59488480	59492605	-	ENSMUSG00000097819	0	139.362	1.59469	0.673278	0.283734	2.37292	0.0176479	0.145715	Gm26813	lincRNA	predicted gene, 26813
6	97888501	97888700	0.331936	0.708755	0.886879	1.5285	6	97807058	98021349	+	ENSMUSG00000035158	0	158.894	1.00568	0.00816445	0.296902	0.0274988	0.978062	0.99207	Mitf	protein_coding	microphthalmia-associated transcription factor
5	67815201	67815400	0.331934	0.934018	0.924679	-0.255715	5	67618140	67847432	-	ENSMUSG00000037685	0	9.25056	1.00911	0.0130864	0.414852	0.0315448	0.974835	0.991234	Atp8a1	protein_coding	ATPase, aminophospholipid transporter (APLT), class I, type 8A, member 1
8	111814501	111814700	0.331934	0.919224	0.92239	-0.162563	8	111768473	111854310	-	ENSMUSG00000031954	0	3194.54	1.02792	0.0397231	0.0724141	0.548555	0.583311	0.812235	Cfdp1	protein_coding	craniofacial development protein 1
4	117153201	117153400	0.33193	0.903842	0.920014	-0.490776	4	117153827	117156243	-	ENSMUSG00000047675	428	46040.7	1.13379	0.181159	0.143055	1.26636	0.205384	0.51943	Rps8	protein_coding	ribosomal protein S8
9	108079301	108079500	0.331926	0.47868	0.821398	-0.306071	9	108051534	108083346	-	ENSMUSG00000041528	0	612.214	0.994773	-0.00756004	0.0963108	-0.0784963	0.937433	0.978913	Rnf123	protein_coding	ring finger protein 123
7	27228601	27228800	0.331926	0.30513	0.738171	-0.407481	7	27207172	27228628	-	ENSMUSG00000003752	0	748.831	3.63773	1.86304	0.40967	4.54766	5.42469e-06	0.00112909	Itpkc	protein_coding	inositol 1,4,5-trisphosphate 3-kinase C
8	105282601	105282800	0.331925	0.423603	0.799586	-2.73373	8	105276447	105281939	+	ENSMUSG00000014776	663	478.629	1.2087	0.27346	0.189943	1.43969	0.149954	0.446713	Nol3	protein_coding	nucleolar protein 3 (apoptosis repressor with CARD domain)
13	42883801	42884000	0.331925	0.564528	0.849799	-1.73734	13	42680623	43138526	+	ENSMUSG00000054728	0	428.494	0.912697	-0.131792	0.19072	-0.691024	0.48955	0.751065	Phactr1	protein_coding	phosphatase and actin regulator 1
16	4625101	4625300	0.331915	0.72946	0.891257	0.653881	16	4626133	4679777	-	ENSMUSG00000039637	834	467.963	1.09818	0.13512	0.169893	0.795327	0.426423	0.71085	Coro7	protein_coding	coronin 7
1	192745701	192745900	0.331913	0.935817	0.92493	0.326087	1	192512828	192771213	-	ENSMUSG00000037375	0	550.904	1.13734	0.185659	0.0997599	1.86106	0.0627352	0.290798	Hhat	protein_coding	hedgehog acyltransferase
1	192745801	192746000	0.331913	0.935817	0.92493	0.326087	1	192512828	192771213	-	ENSMUSG00000037375	0	550.904	1.13734	0.185659	0.0997599	1.86106	0.0627352	0.290798	Hhat	protein_coding	hedgehog acyltransferase
5	147494101	147494300	0.331901	0.912953	0.92132	0.291008	5	147430161	147548502	+	ENSMUSG00000029647	0	1195.92	1.07309	0.101773	0.110858	0.918043	0.358597	0.660214	Pan3	protein_coding	PAN3 poly(A) specific ribonuclease subunit
10	42271201	42271400	0.331887	0.428098	0.801749	-2.93333	10	42181841	42276755	-	ENSMUSG00000048756	0	1244.67	0.665237	-0.588059	0.182468	-3.22282	0.00126937	0.031547	Foxo3	protein_coding	forkhead box O3
5	137530101	137530300	0.331887	0.798971	0.904004	1.0558	5	137528127	137533510	-	ENSMUSG00000029713	0	11481.5	1.10004	0.13756	0.0511506	2.68931	0.00715993	0.0860455	Gnb2	protein_coding	guanine nucleotide binding protein (G protein), beta 2
11	78181601	78181800	0.331884	0.846574	0.911926	0.679184	11	78180932	78183584	-	ENSMUSG00000058546	0	4963.64	1.10026	0.137843	0.115127	1.19731	0.231185	0.547544	Rpl23a	protein_coding	ribosomal protein L23A
11	78181701	78181900	0.331884	0.846574	0.911926	0.679184	11	78180932	78183584	-	ENSMUSG00000058546	0	4963.64	1.10026	0.137843	0.115127	1.19731	0.231185	0.547544	Rpl23a	protein_coding	ribosomal protein L23A
2	84650101	84650300	0.331875	0.488874	0.825117	1.39394	2	84600071	84650765	-	ENSMUSG00000034101	0	9901.76	0.877943	-0.187801	0.133163	-1.41031	0.158447	0.459022	Ctnnd1	protein_coding	catenin (cadherin associated protein), delta 1
11	62512201	62512400	0.331854	0.424992	0.800222	-1.91982	11	62458460	62514417	+	ENSMUSG00000014245	0	145.55	0.952028	-0.0709246	0.143042	-0.495829	0.620015	0.832725	Pigl	protein_coding	phosphatidylinositol glycan anchor biosynthesis, class L
2	180704901	180705100	0.33185	0.574042	0.852517	2.14444	2	180657964	180709999	-	ENSMUSG00000038914	0	1393.35	1.05855	0.0820875	0.140339	0.584922	0.5586	0.796952	Dido1	protein_coding	death inducer-obliterator 1
13	67332301	67332500	0.331849	0.922652	0.923065	-0.0478033	13	67317942	67360605	-	ENSMUSG00000056552	0	39.0392	0.722929	-0.468074	0.189828	-2.46578	0.0136715	0.126548	NA	NA	NA
2	150312001	150312200	0.331846	0.950031	0.926994	-0.375142	2	150310935	150362765	-	ENSMUSG00000063364	0	25.6403	1.2707	0.345618	0.22555	1.53234	0.12544	0.406812	3300002I08Rik	protein_coding	RIKEN cDNA 3300002I08 gene
18	36384201	36384400	0.331846	0.593771	0.857992	0.845646	18	36345619	36402980	+	ENSMUSG00000046727	0	63.5453	0.788793	-0.342281	0.293467	-1.16634	0.243478	0.559971	Cystm1	protein_coding	cysteine-rich transmembrane module containing 1
13	23561701	23561900	0.331841	0.901477	0.919649	-0.0982038	13	23561534	23562369	-	ENSMUSG00000069273	0	8.03152	0.813685	-0.297457	0.415329	-0.716196	0.47387	0.73896	Hist1h3e	protein_coding	histone cluster 1, H3e
3	84581301	84581500	0.331834	0.340298	0.758791	-2.59495	3	84496093	85887516	-	ENSMUSG00000074513	0	2435.53	1.03414	0.0484292	0.0911413	0.531364	0.595166	0.819377	Arfip1	protein_coding	ADP-ribosylation factor interacting protein 1
6	113267201	113267400	0.331822	0.396092	0.787604	-4.9309	6	113237843	113281387	+	ENSMUSG00000030269	0	603.262	1.03524	0.0499693	0.111134	0.449632	0.652976	0.851009	Mtmr14	protein_coding	myotubularin related protein 14
6	113267301	113267500	0.331822	0.396092	0.787604	-4.9309	6	113237843	113281387	+	ENSMUSG00000030269	0	603.262	1.03524	0.0499693	0.111134	0.449632	0.652976	0.851009	Mtmr14	protein_coding	myotubularin related protein 14
12	98670501	98670700	0.331814	0.731202	0.891647	1.14199	12	98628157	98669815	+	ENSMUSG00000021007	687	144.363	0.879711	-0.184898	0.1418	-1.30393	0.192256	0.504813	Spata7	protein_coding	spermatogenesis associated 7
5	65335001	65335200	0.331813	0.871462	0.915636	0.114147	5	65261852	65335670	-	ENSMUSG00000029191	0	1482.08	0.810844	-0.302503	0.132115	-2.2897	0.0220389	0.164316	Rfc1	protein_coding	replication factor C (activator 1) 1
5	117358401	117358600	0.331811	0.767349	0.898575	-0.265326	5	117357304	117378601	+	ENSMUSG00000029364	0	4346.4	1.11588	0.158183	0.107723	1.46842	0.14199	0.434935	Wsb2	protein_coding	WD repeat and SOCS box-containing 2
12	71139201	71139400	0.331804	0.697621	0.884797	-1.8281	12	71136848	71243303	+	ENSMUSG00000034601	0	284.655	0.728544	-0.456912	0.229373	-1.992	0.0463707	0.247829	2700049A03Rik	protein_coding	RIKEN cDNA 2700049A03 gene
12	71139301	71139500	0.331804	0.697621	0.884797	-1.8281	12	71136848	71243303	+	ENSMUSG00000034601	0	284.655	0.728544	-0.456912	0.229373	-1.992	0.0463707	0.247829	2700049A03Rik	protein_coding	RIKEN cDNA 2700049A03 gene
17	94735501	94735700	0.331804	0.796848	0.903642	1.56736	17	94727080	94749892	-	ENSMUSG00000055660	0	215.48	0.706554	-0.501128	0.182989	-2.73858	0.00617058	0.0777731	Mettl4	protein_coding	methyltransferase like 4
15	62218001	62218200	0.331792	0.965057	0.929072	-0.0632938	15	62037986	62378096	+	ENSMUSG00000097039	0	458.116	1.13597	0.18392	0.127154	1.44643	0.148057	0.443543	Pvt1	lincRNA	plasmacytoma variant translocation 1
6	65079101	65079300	0.33179	0.992495	0.932715	0.0461787	6	65042667	65116050	+	ENSMUSG00000029920	0	856.43	0.926553	-0.110054	0.0806172	-1.36514	0.172208	0.478655	Smarcad1	protein_coding	SWI/SNF-related, matrix-associated actin-dependent regulator of chromatin, subfamily a, containing DEAD/H box 1
6	65079201	65079400	0.33179	0.992495	0.932715	0.0461787	6	65042667	65116050	+	ENSMUSG00000029920	0	856.43	0.926553	-0.110054	0.0806172	-1.36514	0.172208	0.478655	Smarcad1	protein_coding	SWI/SNF-related, matrix-associated actin-dependent regulator of chromatin, subfamily a, containing DEAD/H box 1
14	121318601	121318800	0.331785	0.735723	0.892478	1.61047	14	121286343	121379334	-	ENSMUSG00000063410	0	3211.63	0.781759	-0.355204	0.15653	-2.26924	0.0232537	0.169941	Stk24	protein_coding	serine/threonine kinase 24
10	28332701	28332900	0.331774	0.538224	0.841142	2.25223	10	28074820	28597397	+	ENSMUSG00000019889	0	1275.81	0.996324	-0.00531314	0.203765	-0.0260749	0.979198	0.992568	Ptprk	protein_coding	protein tyrosine phosphatase, receptor type, K
15	76209201	76209400	0.331759	0.812836	0.906428	2.43374	15	76170974	76232574	-	ENSMUSG00000022565	0	18795.3	1.15145	0.20345	0.23531	0.864604	0.387256	0.67924	Plec	protein_coding	plectin
1	186722001	186722200	0.331755	0.958685	0.928225	0.0239622	1	186720978	186749358	-	ENSMUSG00000001305	0	798.383	1.06857	0.0956815	0.157228	0.608552	0.542821	0.786832	Rrp15	protein_coding	ribosomal RNA processing 15 homolog (S. cerevisiae)
7	120969201	120969400	0.331753	0.619311	0.865081	0.734942	7	120957036	120982312	-	ENSMUSG00000030878	0	2566.49	1.03452	0.0489604	0.133172	0.367647	0.713136	0.882636	Cdr2	protein_coding	cerebellar degeneration-related 2
11	98026201	98026400	0.331746	0.39873	0.788685	-0.684309	11	98026710	98030492	+	ENSMUSG00000017404	-311	45032.1	1.1321	0.179005	0.138889	1.28884	0.197454	0.510283	Rpl19	protein_coding	ribosomal protein L19
1	58392101	58392300	0.331744	0.343905	0.760826	1.13208	1	58393136	58406548	+	ENSMUSG00000051223	-837	9775.72	1.183	0.24245	0.151191	1.6036	0.108802	0.382574	Bzw1	protein_coding	basic leucine zipper and W2 domains 1
3	28502901	28503100	0.331743	0.920206	0.922576	-0.326577	3	28263214	28675858	+	ENSMUSG00000027692	0	78.5532	1.14653	0.197272	0.289345	0.681788	0.495373	0.754303	Tnik	protein_coding	TRAF2 and NCK interacting kinase
7	132884001	132884200	0.331731	0.777975	0.900338	0.565477	7	132859225	132885114	+	ENSMUSG00000030965	0	1047.06	0.85119	-0.232448	0.0676468	-3.43619	0.00058995	0.0195165	Abraxas2	protein_coding	BRISC complex subunit
7	13261401	13261600	0.331728	0.400499	0.789386	3.88232	7	13258967	13278721	-	ENSMUSG00000070814	0	233.084	0.838349	-0.254378	0.12091	-2.10385	0.0353915	0.213517	6330408A02Rik	protein_coding	RIKEN cDNA 6330408A02 gene
14	118138501	118138700	0.331724	0.787824	0.901931	-0.972985	14	118137127	118164232	+	ENSMUSG00000022131	0	1758.96	1.00398	0.00572986	0.0932887	0.0614207	0.951024	0.98385	Gpr180	protein_coding	G protein-coupled receptor 180
19	41244901	41245100	0.331724	0.604397	0.861004	-2.70846	19	41210842	41264004	-	ENSMUSG00000025016	0	10183.9	1.15431	0.207029	0.0780894	2.65118	0.00802104	0.0914789	Tm9sf3	protein_coding	transmembrane 9 superfamily member 3
10	80141901	80142100	0.331719	0.705422	0.886333	-0.298177	10	80130451	80140835	-	ENSMUSG00000035640	-1067	439.158	1.0651	0.0909823	0.151642	0.599979	0.54852	0.791349	Cbarp	protein_coding	calcium channel, voltage-dependent, beta subunit associated regulatory protein
17	70940301	70940500	0.331708	0.948147	0.926782	-0.108776	17	70878078	71393284	+	ENSMUSG00000097625	0	21.0327	1.36417	0.448021	0.368822	1.21474	0.224467	0.542208	Gm26561	lincRNA	predicted gene, 26561
19	55379101	55379300	0.331703	0.944341	0.926146	0.359308	19	55316351	55626561	+	ENSMUSG00000024983	0	531.588	0.954269	-0.0675324	0.111582	-0.605227	0.545028	0.788625	Vti1a	protein_coding	vesicle transport through interaction with t-SNAREs 1A
3	51483601	51483800	0.33169	0.710836	0.887324	0.24259	3	51483966	51495905	+	ENSMUSG00000027739	-167	870.122	1.10544	0.144625	0.15566	0.929111	0.352832	0.655777	Rab33b	protein_coding	RAB33B, member RAS oncogene family
4	95145101	95145300	0.331674	0.777163	0.900238	-0.584748	4	95051534	95167318	+	ENSMUSG00000087366	0	44.655	1.07351	0.102342	0.249353	0.410429	0.681491	0.866998	Junos	antisense_RNA	jun proto-oncogene, opposite strand
9	42858101	42858300	0.331667	0.706422	0.88646	-1.51961	9	42518135	42944493	-	ENSMUSG00000032017	0	4.97808	1.58809	0.667294	0.566068	1.17882	0.238468	0.555497	Grik4	protein_coding	glutamate receptor, ionotropic, kainate 4
6	90515301	90515500	0.331654	0.720286	0.88937	-1.68484	6	90486427	90600203	+	ENSMUSG00000030088	0	1000.2	1.45378	0.539804	0.282758	1.90907	0.0562533	0.272071	Aldh1l1	protein_coding	aldehyde dehydrogenase 1 family, member L1
1	155844501	155844700	0.331649	0.781909	0.900927	1.18049	1	155844966	155972890	-	ENSMUSG00000033671	267	1098.27	0.79215	-0.336154	0.197099	-1.70551	0.0880991	0.345797	Cep350	protein_coding	centrosomal protein 350
15	76742301	76742500	0.331648	0.975536	0.930407	-0.146199	15	76723985	76818170	-	ENSMUSG00000033697	0	212.386	0.752874	-0.40952	0.1675	-2.4449	0.0144892	0.13091	Arhgap39	protein_coding	Rho GTPase activating protein 39
2	165782701	165782900	0.331647	0.752659	0.895753	1.02169	2	165784152	165899016	-	ENSMUSG00000039671	1253	3289.97	0.735249	-0.443695	0.173351	-2.55952	0.0104817	0.108032	Zmynd8	protein_coding	zinc finger, MYND-type containing 8
19	24223501	24223700	0.331642	0.90547	0.920259	0.255101	19	24094523	24225026	-	ENSMUSG00000024812	0	543.587	1.77734	0.829717	0.319718	2.59515	0.00945488	0.10128	Tjp2	protein_coding	tight junction protein 2
7	127270901	127271100	0.331606	0.8723	0.915689	0.415426	7	127272561	127273919	-	ENSMUSG00000049091	1462	488.26	0.856502	-0.223471	0.189145	-1.18148	0.237412	0.554183	Sephs2	protein_coding	selenophosphate synthetase 2
4	24495401	24495600	0.331603	0.808075	0.905661	-1.25455	4	24496451	24602950	+	ENSMUSG00000045751	-852	355.553	0.818531	-0.28889	0.341993	-0.844727	0.398263	0.688314	Mms22l	protein_coding	MMS22-like, DNA repair protein
4	24495501	24495700	0.331603	0.808075	0.905661	-1.25455	4	24496451	24602950	+	ENSMUSG00000045751	-752	355.553	0.818531	-0.28889	0.341993	-0.844727	0.398263	0.688314	Mms22l	protein_coding	MMS22-like, DNA repair protein
18	60525801	60526000	0.331595	0.744544	0.894078	0.419387	18	60526221	60558762	+	ENSMUSG00000024603	-222	2623.91	1.10735	0.147117	0.0788258	1.86635	0.0619919	0.288961	Dctn4	protein_coding	dynactin 4
4	128799101	128799300	0.331594	0.600887	0.859995	1.50073	4	128773088	128806045	-	ENSMUSG00000028799	0	826.685	0.90091	-0.150546	0.117396	-1.28237	0.199713	0.512424	Zfp362	protein_coding	zinc finger protein 362
1	175669301	175669500	0.331583	0.689127	0.882753	-2.55262	1	175662421	175692776	-	ENSMUSG00000026525	0	96.2046	1.25624	0.329111	0.237951	1.3831	0.166634	0.470072	Opn3	protein_coding	opsin 3
5	34335901	34336100	0.33158	0.88166	0.916827	0.0669064	5	34336289	34355629	+	ENSMUSG00000029110	-190	4683.32	1.1399	0.188911	0.121482	1.55506	0.119932	0.398838	Rnf4	protein_coding	ring finger protein 4
7	74367501	74367700	0.33158	0.656596	0.874673	1.45868	7	74275419	74554780	-	ENSMUSG00000025790	0	658.615	0.994515	-0.00793555	0.145465	-0.0545528	0.956495	0.985766	Slco3a1	protein_coding	solute carrier organic anion transporter family, member 3a1
4	15288701	15288900	0.331574	0.577351	0.853398	1.07558	4	15265831	15286753	+	ENSMUSG00000043252	1949	2027.71	0.818935	-0.288179	0.129934	-2.21788	0.0265629	0.183071	Tmem64	protein_coding	transmembrane protein 64
2	151996601	151996800	0.331569	0.661686	0.876052	-0.542402	2	151996511	152009258	+	ENSMUSG00000027463	0	76.214	0.832635	-0.264244	0.286421	-0.922572	0.35623	0.659114	Slc52a3	protein_coding	solute carrier protein family 52, member 3
16	37790801	37791000	0.331566	0.946922	0.926565	-0.0491093	16	37776873	37836514	+	ENSMUSG00000022816	0	122522	1.18736	0.247759	0.219613	1.12817	0.25925	0.573958	Fstl1	protein_coding	follistatin-like 1
11	52820801	52821000	0.331561	0.885828	0.917344	0.206164	11	52764634	53188538	+	ENSMUSG00000036264	0	39.0062	0.622069	-0.684854	0.444906	-1.53932	0.123726	0.404308	Fstl4	protein_coding	follistatin-like 4
3	142702401	142702600	0.331542	0.872658	0.915738	-0.431175	3	142701051	142744910	+	ENSMUSG00000040213	0	111.993	1.00228	0.00328542	0.153443	0.0214113	0.982918	0.994032	Kyat3	protein_coding	kynurenine aminotransferase 3
14	76418801	76419000	0.331535	0.981927	0.931279	0.0485592	14	76414961	76507765	+	ENSMUSG00000022010	0	5756.72	1.1829	0.242334	0.170222	1.42363	0.154553	0.453678	Tsc22d1	protein_coding	TSC22 domain family, member 1
5	20325301	20325500	0.331526	0.417583	0.797169	-3.43797	5	19227046	20704798	+	ENSMUSG00000040003	0	114.997	0.864236	-0.210503	0.299644	-0.702509	0.482362	0.744477	Magi2	protein_coding	membrane associated guanylate kinase, WW and PDZ domain containing 2
4	9825301	9825500	0.331507	0.827122	0.908549	0.804361	4	9770585	9823411	+	ENSMUSG00000085558	1891	14.9967	0.56938	-0.812536	0.338984	-2.39697	0.0165311	0.140758	4930412C18Rik	processed_transcript	RIKEN cDNA 4930412C18 gene
15	81664401	81664600	0.331504	0.94689	0.926563	-0.0272609	15	81663889	81688315	+	ENSMUSG00000022394	0	327.713	0.919777	-0.120643	0.214736	-0.561823	0.574237	0.805732	L3mbtl2	protein_coding	l(3)mbt-like 2 (Drosophila)
1	16103801	16104000	0.331492	0.7149	0.888038	-0.189676	1	16105774	16133734	+	ENSMUSG00000025921	-1775	706.528	1.45952	0.545492	0.411123	1.32684	0.184563	0.494762	Rdh10	protein_coding	retinol dehydrogenase 10 (all-trans)
3	89280401	89280600	0.331478	0.810408	0.906014	-0.0950772	3	89271733	89281142	-	ENSMUSG00000027954	0	91.8352	0.853069	-0.229265	0.23213	-0.987655	0.323322	0.63241	Efna1	protein_coding	ephrin A1
9	50602301	50602500	0.331472	0.676371	0.87972	0.737606	9	50603901	50605320	+	ENSMUSG00000039016	-1402	1168.66	1.07491	0.10422	0.131303	0.793735	0.427349	0.711285	Timm8b	protein_coding	translocase of inner mitochondrial membrane 8B
11	116398401	116398600	0.33147	0.729994	0.8914	0.581067	11	116336353	116413032	-	ENSMUSG00000052949	0	393.849	0.695506	-0.523865	0.186678	-2.80625	0.0050122	0.0696478	Rnf157	protein_coding	ring finger protein 157
18	24019901	24020100	0.331463	0.96452	0.928998	0.0332109	18	24009702	24020810	-	ENSMUSG00000051469	0	641.323	1.07873	0.109329	0.122323	0.893775	0.371442	0.669606	Zfp24	protein_coding	zinc finger protein 24
8	95715501	95715700	0.33145	0.686168	0.882011	-0.296638	8	95676980	95715119	+	ENSMUSG00000036564	383	4280.37	1.02519	0.0358923	0.16408	0.218749	0.826846	0.934774	Ndrg4	protein_coding	N-myc downstream regulated gene 4
12	85109701	85109900	0.331448	0.892213	0.918428	0.31402	12	85110833	85134091	+	ENSMUSG00000004789	-934	5114.66	1.19035	0.251387	0.109143	2.30329	0.0212624	0.161206	Dlst	protein_coding	dihydrolipoamide S-succinyltransferase (E2 component of 2-oxo-glutarate complex)
7	58770101	58770300	0.33144	0.675664	0.879586	1.58508	7	58658202	58829426	+	ENSMUSG00000025324	0	417.297	1.07459	0.103786	0.184513	0.562483	0.573787	0.805544	Atp10a	protein_coding	ATPase, class V, type 10A
11	33968001	33968200	0.33143	0.675338	0.879504	-3.19167	11	33963013	33973641	+	ENSMUSG00000020155	0	137.145	2.83334	1.5025	0.595279	2.52403	0.0116018	0.114309	Kcnmb1	protein_coding	potassium large conductance calcium-activated channel, subfamily M, beta member 1
6	124828701	124828900	0.33143	0.93955	0.925488	0.0504386	6	124829547	124833701	+	ENSMUSG00000023505	-648	1278.14	0.800292	-0.321402	0.425964	-0.75453	0.450531	0.72622	Cdca3	protein_coding	cell division cycle associated 3
12	54189601	54189800	0.331429	0.69333	0.883786	-0.828856	12	54178981	54203860	-	ENSMUSG00000035105	0	2301.75	0.468963	-1.09246	0.258641	-4.22383	2.40186e-05	0.00309006	Egln3	protein_coding	egl-9 family hypoxia-inducible factor 3
17	65883501	65883700	0.331424	0.981262	0.931105	0.0969163	17	65848433	65885755	-	ENSMUSG00000024096	0	2282.51	0.832478	-0.264515	0.106577	-2.48191	0.0130681	0.123402	Ralbp1	protein_coding	ralA binding protein 1
X	8251701	8251900	0.331419	0.969413	0.929547	0.186578	X	8238668	8252406	-	ENSMUSG00000031171	0	596.611	0.975659	-0.0355506	0.104397	-0.340532	0.733456	0.893146	Ftsj1	protein_coding	FtsJ RNA methyltransferase homolog 1 (E. coli)
1	13590301	13590500	0.331415	0.467371	0.817325	-4.17564	1	13564702	13589864	-	ENSMUSG00000025935	-438	5592.22	1.07401	0.103007	0.060848	1.69286	0.0904814	0.349952	Tram1	protein_coding	translocating chain-associating membrane protein 1
5	67822901	67823100	0.331414	0.923883	0.923261	0.433004	5	67618140	67847432	-	ENSMUSG00000037685	0	9.25056	1.00911	0.0130864	0.414852	0.0315448	0.974835	0.991234	Atp8a1	protein_coding	ATPase, aminophospholipid transporter (APLT), class I, type 8A, member 1
19	57455001	57455200	0.331411	0.747777	0.894662	0.888502	19	57452906	57491005	+	ENSMUSG00000025086	0	358.144	0.963111	-0.0542255	0.168763	-0.321312	0.747974	0.900766	Trub1	protein_coding	TruB pseudouridine (psi) synthase family member 1
19	57455101	57455300	0.331411	0.747777	0.894662	0.888502	19	57452906	57491005	+	ENSMUSG00000025086	0	358.144	0.963111	-0.0542255	0.168763	-0.321312	0.747974	0.900766	Trub1	protein_coding	TruB pseudouridine (psi) synthase family member 1
2	92055001	92055200	0.33141	0.938201	0.925287	-0.327097	2	92054989	92059369	-	ENSMUSG00000087018	0	5.83975	1.59349	0.67219	0.556141	1.20867	0.22679	0.544128	2900072N19Rik	lincRNA	RIKEN cDNA 2900072N19 gene
2	127742501	127742700	0.331406	0.847053	0.911994	-1.32212	2	127740732	127788897	-	ENSMUSG00000027378	0	508.977	1.06228	0.0871619	0.0933959	0.933252	0.35069	0.654296	Nphp1	protein_coding	nephronophthisis 1 (juvenile) homolog (human)
2	127742601	127742800	0.331406	0.847053	0.911994	-1.32212	2	127740732	127788897	-	ENSMUSG00000027378	0	508.977	1.06228	0.0871619	0.0933959	0.933252	0.35069	0.654296	Nphp1	protein_coding	nephronophthisis 1 (juvenile) homolog (human)
11	78464001	78464200	0.331397	0.933189	0.924571	-0.398261	11	78465697	78472059	+	ENSMUSG00000020829	-1498	266.666	1.06831	0.0953358	0.0841606	1.13278	0.257305	0.573465	Slc46a1	protein_coding	solute carrier family 46, member 1
10	39134501	39134700	0.331396	0.596917	0.858928	0.260483	10	39118804	39133914	-	ENSMUSG00000051736	-588	145.906	1.23172	0.300669	0.223695	1.3441	0.178915	0.487582	Fam229b	protein_coding	family with sequence similarity 229, member B
12	100209701	100209900	0.331392	0.413095	0.794973	1.35107	12	100199435	100209806	+	ENSMUSG00000001175	0	16270	0.934427	-0.0978465	0.0959288	-1.01999	0.307733	0.61823	Calm1	protein_coding	calmodulin 1
3	53561901	53562100	0.331391	0.316866	0.745439	-4.11259	3	53513939	53657355	-	ENSMUSG00000037016	0	5.69318	0.257156	-1.95929	0.640712	-3.05798	0.00222833	0.0439392	Frem2	protein_coding	Fras1 related extracellular matrix protein 2
10	67087701	67087900	0.331384	0.975302	0.930371	-0.0635348	10	67009189	67096988	-	ENSMUSG00000019873	0	2178.21	1.04618	0.0651348	0.119788	0.543751	0.586613	0.81413	Reep3	protein_coding	receptor accessory protein 3
11	9136601	9136800	0.331384	0.657557	0.874932	0.78016	11	9118103	9136170	+	ENSMUSG00000020407	432	6.7801	1.19439	0.25627	0.547795	0.467822	0.639912	0.843913	Upp1	protein_coding	uridine phosphorylase 1
3	152105301	152105500	0.331378	0.568087	0.850867	-0.633859	3	152093533	152166230	-	ENSMUSG00000039131	0	55.0827	0.810972	-0.302277	0.356098	-0.848858	0.39596	0.686313	Gipc2	protein_coding	GIPC PDZ domain containing family, member 2
1	192191901	192192100	0.331349	0.78571	0.90152	-0.816993	1	192190784	192510159	+	ENSMUSG00000058248	0	8.18498	0.713392	-0.487233	0.373667	-1.30392	0.19226	0.504813	Kcnh1	protein_coding	potassium voltage-gated channel, subfamily H (eag-related), member 1
11	101771701	101771900	0.331349	0.70459	0.886098	-1.54271	11	101769742	101785371	-	ENSMUSG00000017724	0	272.114	1.77657	0.829093	0.468355	1.77022	0.0766897	0.321847	Etv4	protein_coding	ets variant 4
12	75735801	75736000	0.331348	0.363744	0.771995	-0.601084	12	75714248	75735729	-	ENSMUSG00000021054	-73	2031.76	0.930663	-0.10367	0.163084	-0.635683	0.524983	0.774367	Sgpp1	protein_coding	sphingosine-1-phosphate phosphatase 1
5	67822801	67823000	0.331341	0.967715	0.929383	-0.129077	5	67618140	67847432	-	ENSMUSG00000037685	0	9.25056	1.00911	0.0130864	0.414852	0.0315448	0.974835	0.991234	Atp8a1	protein_coding	ATPase, aminophospholipid transporter (APLT), class I, type 8A, member 1
5	36603101	36603300	0.331336	0.830474	0.909035	1.04668	5	36584788	36696024	-	ENSMUSG00000029190	0	1219.6	0.883281	-0.179055	0.117246	-1.52718	0.126717	0.408291	D5Ertd579e	protein_coding	DNA segment, Chr 5, ERATO Doi 579, expressed
11	59838801	59839000	0.331335	0.982434	0.931347	0.0187787	11	59839447	59880968	+	ENSMUSG00000032615	-448	428.836	0.928816	-0.106535	0.0842967	-1.26381	0.206297	0.520379	Nt5m	protein_coding	5',3'-nucleotidase, mitochondrial
4	150472801	150473000	0.331325	0.647256	0.872289	-1.27739	4	150281646	150621966	+	ENSMUSG00000039852	0	3206.56	0.842945	-0.246489	0.109925	-2.24233	0.0249402	0.177218	Rere	protein_coding	arginine glutamic acid dipeptide (RE) repeats
1	36664401	36664600	0.331322	0.900076	0.919492	-0.183498	1	36562694	36683183	-	ENSMUSG00000046337	0	16.9923	1.45405	0.540079	0.441385	1.2236	0.221103	0.538152	Fam178b	protein_coding	family with sequence similarity 178, member B
2	180710601	180710800	0.331312	0.891276	0.918252	-0.0567616	2	180657964	180709999	-	ENSMUSG00000038914	-603	1393.35	1.05855	0.0820875	0.140339	0.584922	0.5586	0.796952	Dido1	protein_coding	death inducer-obliterator 1
12	76534701	76534900	0.331307	0.505166	0.830386	-0.914116	12	76533560	76579039	+	ENSMUSG00000052609	0	3180.87	1.85963	0.895014	0.298133	3.00206	0.0026816	0.0484759	Plekhg3	protein_coding	pleckstrin homology domain containing, family G (with RhoGef domain) member 3
8	84041401	84041600	0.331305	0.651192	0.873191	0.969159	8	84030287	84042575	-	ENSMUSG00000005465	0	150.094	1.13748	0.185842	0.189765	0.979324	0.32742	0.63447	Il27ra	protein_coding	interleukin 27 receptor, alpha
2	27010101	27010300	0.331299	0.998226	0.933431	-0.000944917	2	27009926	27021089	+	ENSMUSG00000015488	0	1530.8	0.968497	-0.0461798	0.113772	-0.405898	0.684818	0.868835	Cacfd1	protein_coding	calcium channel flower domain containing 1
8	94874301	94874500	0.331293	0.822334	0.90792	0.266344	8	94863828	94876312	-	ENSMUSG00000040631	0	399.018	0.8607	-0.216418	0.0972345	-2.22574	0.0260319	0.181073	Dok4	protein_coding	docking protein 4
7	36698601	36698800	0.33129	0.296394	0.732894	-0.690094	7	36698118	36773545	+	ENSMUSG00000021217	0	1097.35	1.12935	0.175499	0.177335	0.989644	0.322348	0.631806	Tshz3	protein_coding	teashirt zinc finger family member 3
12	72937701	72937900	0.331284	0.453964	0.812346	-2.58407	12	72881109	72940833	-	ENSMUSG00000021098	0	167.434	1.00272	0.00392096	0.371812	0.0105455	0.991586	0.99665	4930447C04Rik	protein_coding	RIKEN cDNA 4930447C04 gene
11	59774301	59774500	0.331274	0.979652	0.930871	0.104509	11	59775286	59780321	-	ENSMUSG00000086536	787	16.1653	1.39836	0.483731	0.333478	1.45056	0.146901	0.441706	Gm12264	antisense_RNA	predicted gene 12264
11	59774401	59774600	0.331274	0.979652	0.930871	0.104509	11	59775286	59780321	-	ENSMUSG00000086536	687	16.1653	1.39836	0.483731	0.333478	1.45056	0.146901	0.441706	Gm12264	antisense_RNA	predicted gene 12264
1	132476801	132477000	0.331269	0.434214	0.804445	0.278185	1	132477367	132505665	+	ENSMUSG00000026439	-368	707.725	0.871146	-0.199014	0.117377	-1.69552	0.0899775	0.349006	Rbbp5	protein_coding	retinoblastoma binding protein 5, histone lysine methyltransferase complex subunit
4	152276701	152276900	0.331263	0.917985	0.922146	-0.859423	4	152274232	152285337	+	ENSMUSG00000042804	0	4257.71	1.39024	0.47533	0.271392	1.75145	0.0798684	0.327471	Gpr153	protein_coding	G protein-coupled receptor 153
8	105938001	105938200	0.331258	0.785071	0.901425	-0.161306	8	105939551	105943382	-	ENSMUSG00000035237	1352	66.9596	1.30431	0.38329	0.242237	1.58229	0.113583	0.389626	Lcat	protein_coding	lecithin cholesterol acyltransferase
4	94613801	94614000	0.331256	0.933199	0.924573	-0.240066	4	94614491	94693229	+	ENSMUSG00000028576	-492	760.219	0.980833	-0.0279204	0.0738608	-0.378013	0.705421	0.878856	Ift74	protein_coding	intraflagellar transport 74
6	83325601	83325800	0.331253	0.968626	0.929447	-0.0312266	6	83326016	83343776	+	ENSMUSG00000043131	-217	5086.59	0.896979	-0.156855	0.121659	-1.2893	0.197295	0.510122	Mob1a	protein_coding	MOB kinase activator 1A
6	99206701	99206900	0.331251	0.470297	0.81841	1.95092	6	98925338	99522721	-	ENSMUSG00000030067	0	3486.54	0.998314	-0.00243478	0.12218	-0.0199278	0.984101	0.994032	Foxp1	protein_coding	forkhead box P1
7	28742301	28742500	0.331249	0.8491	0.912293	0.0731826	7	28739641	28741820	-	ENSMUSG00000045948	-482	843.328	1.03393	0.0481432	0.138593	0.347372	0.728312	0.890714	Mrps12	protein_coding	mitochondrial ribosomal protein S12
14	48446601	48446800	0.331243	0.417058	0.79693	0.380619	14	48446128	48515135	+	ENSMUSG00000036339	0	799.387	1.00018	0.000255066	0.14166	0.00180054	0.998563	0.999262	Tmem260	protein_coding	transmembrane protein 260
12	85822201	85822400	0.331243	0.867081	0.91496	0.419707	12	85815448	85824550	-	ENSMUSG00000021252	0	1616.38	1.0057	0.00820328	0.116496	0.0704172	0.943862	0.980637	Erg28	protein_coding	ergosterol biosynthesis 28
5	140209101	140209300	0.331237	0.615676	0.864024	-2.82795	5	140008689	140321552	-	ENSMUSG00000029554	0	962.103	0.89629	-0.157962	0.263951	-0.598453	0.549538	0.792015	Mad1l1	protein_coding	MAD1 mitotic arrest deficient 1-like 1
11	68384601	68384800	0.331231	0.349252	0.764145	1.75717	11	68209364	68400823	-	ENSMUSG00000020902	0	213.75	2.14907	1.10372	0.360738	3.05961	0.00221627	0.0437589	Ntn1	protein_coding	netrin 1
9	78111801	78112000	0.33123	0.774525	0.89985	2.62271	9	78109192	78172107	+	ENSMUSG00000009828	0	735.317	0.827989	-0.272317	0.18571	-1.46636	0.142551	0.435497	Ick	protein_coding	intestinal cell kinase
3	38484101	38484300	0.331225	0.489369	0.825227	-0.425399	3	38449261	38484844	-	ENSMUSG00000044864	0	2787.15	1.13871	0.187405	0.205037	0.914007	0.360713	0.661754	Ankrd50	protein_coding	ankyrin repeat domain 50
13	38352301	38352500	0.331213	0.595428	0.85845	2.13097	13	38345716	38499728	+	ENSMUSG00000039004	0	134.005	0.878625	-0.186681	0.399764	-0.466977	0.640516	0.843997	Bmp6	protein_coding	bone morphogenetic protein 6
14	99044401	99044600	0.331206	0.942564	0.925954	0.241734	14	99046427	99074537	+	ENSMUSG00000022070	-1828	425.071	0.981998	-0.0262078	0.386652	-0.0677814	0.94596	0.981796	Bora	protein_coding	bora, aurora kinase A activator
17	32529001	32529200	0.331201	0.864292	0.914632	0.724223	17	32506462	32528894	+	ENSMUSG00000091586	108	254.484	1.16734	0.223229	0.176595	1.26407	0.206206	0.520358	Cyp4f17	protein_coding	cytochrome P450, family 4, subfamily f, polypeptide 17
17	32529101	32529300	0.331201	0.864292	0.914632	0.724223	17	32506462	32528894	+	ENSMUSG00000091586	208	254.484	1.16734	0.223229	0.176595	1.26407	0.206206	0.520358	Cyp4f17	protein_coding	cytochrome P450, family 4, subfamily f, polypeptide 17
10	127518101	127518300	0.331181	0.836849	0.91018	0.272594	10	127514939	127517152	+	ENSMUSG00000040280	950	18152.6	1.24762	0.31918	0.385869	0.827171	0.40814	0.696627	Ndufa4l2	protein_coding	NADH dehydrogenase (ubiquinone) 1 alpha subcomplex, 4-like 2
13	28952701	28952900	0.331153	0.755793	0.896222	-0.101717	13	28948919	28953713	-	ENSMUSG00000076431	0	1377.33	0.799961	-0.321999	0.261153	-1.23299	0.21758	0.534003	Sox4	protein_coding	SRY (sex determining region Y)-box 4
19	37145701	37145900	0.331149	0.884715	0.917168	-0.348348	19	37021291	37208601	-	ENSMUSG00000039652	0	99.6184	1.069	0.0962662	0.271834	0.354136	0.723237	0.888381	Cpeb3	protein_coding	cytoplasmic polyadenylation element binding protein 3
10	57487201	57487400	0.331148	0.757906	0.896747	-0.211932	10	57486385	57513133	+	ENSMUSG00000019878	0	432.199	1.08696	0.120304	0.113858	1.05661	0.290687	0.603074	Hsf2	protein_coding	heat shock factor 2
11	113095701	113095900	0.331148	0.775762	0.900013	0.670755	11	113043895	113201838	-	ENSMUSG00000087259	0	104.97	1.47006	0.555878	0.191433	2.90377	0.00368698	0.057969	2610035D17Rik	lincRNA	RIKEN cDNA 2610035D17 gene
6	118454301	118454500	0.331146	0.586371	0.855768	-1.51052	6	118427319	118455528	-	ENSMUSG00000030145	0	100.97	0.758109	-0.399524	0.219773	-1.81789	0.0690804	0.305042	Zfp248	protein_coding	zinc finger protein 248
2	32167801	32168000	0.331093	0.494615	0.82683	0.910374	2	32151082	32234537	+	ENSMUSG00000039262	0	4625.47	0.866523	-0.206689	0.172635	-1.19726	0.231205	0.547544	Prrc2b	protein_coding	proline-rich coiled-coil 2B
1	127500101	127500300	0.331089	0.521932	0.835453	-2.56125	1	127486546	127678096	-	ENSMUSG00000026347	0	32.235	1.56145	0.642887	0.216704	2.96666	0.00301051	0.0522431	Tmem163	protein_coding	transmembrane protein 163
1	156386801	156387000	0.331067	0.876782	0.916266	-0.692351	1	156323509	156421159	-	ENSMUSG00000026601	0	17.1194	1.21942	0.286196	0.288311	0.992664	0.320874	0.630307	Axdnd1	protein_coding	axonemal dynein light chain domain containing 1
13	98891701	98891900	0.331066	0.615043	0.863862	-1.24578	13	98839019	98926384	-	ENSMUSG00000009470	0	4219.79	0.895144	-0.159808	0.145058	-1.10169	0.270598	0.583815	Tnpo1	protein_coding	transportin 1
10	30200701	30200900	0.331065	0.508208	0.831481	-3.36864	10	30196011	30200540	-	ENSMUSG00000075266	-162	228.711	0.931688	-0.102081	0.333506	-0.306083	0.759541	0.906111	Cenpw	protein_coding	centromere protein W
4	137908401	137908600	0.331064	0.378659	0.779259	3.92785	4	137862237	137965229	+	ENSMUSG00000057530	0	11046.7	1.41382	0.499601	0.206468	2.41975	0.0155314	0.135771	Ece1	protein_coding	endothelin converting enzyme 1
18	69560401	69560600	0.33106	0.411026	0.793964	2.60955	18	69344146	69687967	+	ENSMUSG00000053477	0	2063.71	1.06088	0.0852601	0.116656	0.730866	0.464861	0.735607	Tcf4	protein_coding	transcription factor 4
7	101905501	101905700	0.331059	0.797983	0.903827	0.1558	7	101905837	101911901	+	ENSMUSG00000030842	-138	3945.24	1.07204	0.100355	0.0750596	1.337	0.181221	0.490037	Lamtor1	protein_coding	late endosomal/lysosomal adaptor, MAPK and MTOR activator 1
3	8668601	8668800	0.331055	0.743459	0.893754	0.602812	3	8663362	8667039	-	ENSMUSG00000040289	-1563	394.03	69.3326	6.11546	1.04024	5.87891	4.12976e-09	6.91566e-06	Hey1	protein_coding	hairy/enhancer-of-split related with YRPW motif 1
11	62280101	62280300	0.33105	0.866376	0.914865	-0.677893	11	62281473	62328451	+	ENSMUSG00000042298	-1174	1206.43	1.20957	0.274498	0.0954088	2.87707	0.00401383	0.0609435	Ttc19	protein_coding	tetratricopeptide repeat domain 19
4	48198601	48198800	0.331046	0.960714	0.92854	0.0986763	4	48193323	48279558	-	ENSMUSG00000028343	0	3589.27	1.06631	0.0926217	0.0660704	1.40186	0.160956	0.462234	Erp44	protein_coding	endoplasmic reticulum protein 44
1	78488901	78489100	0.331044	0.90991	0.92092	-0.06061	1	78417958	78488859	-	ENSMUSG00000026245	-43	1789.62	0.760398	-0.395172	0.22076	-1.79005	0.0734455	0.315193	Farsb	protein_coding	phenylalanyl-tRNA synthetase, beta subunit
9	104260301	104260500	0.331036	0.899502	0.919399	0.404194	9	104151597	104262930	-	ENSMUSG00000032560	0	3044.66	0.816622	-0.292259	0.120444	-2.42652	0.0152445	0.134227	Dnajc13	protein_coding	DnaJ heat shock protein family (Hsp40) member C13
18	39020501	39020700	0.331032	0.716524	0.88843	0.94919	18	38601534	39376284	+	ENSMUSG00000036452	0	25.0958	1.09398	0.129586	0.246263	0.526212	0.598741	0.821679	Arhgap26	protein_coding	Rho GTPase activating protein 26
9	58246301	58246500	0.330996	0.577713	0.853502	2.24359	9	58218076	58249786	-	ENSMUSG00000036986	0	1217.22	0.856319	-0.22378	0.199875	-1.1196	0.262886	0.576755	Pml	protein_coding	promyelocytic leukemia
8	23257601	23257800	0.330992	0.812118	0.906296	0.277775	8	23241353	23257074	-	ENSMUSG00000015341	-528	2845.81	1.20458	0.268525	0.120722	2.22432	0.0261266	0.181266	Golga7	protein_coding	golgi autoantigen, golgin subfamily a, 7
7	111070401	111070600	0.330984	0.540204	0.841805	1.53668	7	111067985	111083030	-	ENSMUSG00000005610	0	28953.9	0.965126	-0.0512115	0.0951342	-0.538308	0.590365	0.816404	Eif4g2	protein_coding	eukaryotic translation initiation factor 4, gamma 2
7	111070501	111070700	0.330984	0.540204	0.841805	1.53668	7	111067985	111083030	-	ENSMUSG00000005610	0	28953.9	0.965126	-0.0512115	0.0951342	-0.538308	0.590365	0.816404	Eif4g2	protein_coding	eukaryotic translation initiation factor 4, gamma 2
9	78191001	78191200	0.33098	0.970628	0.929606	0.0729979	9	78191966	78209348	+	ENSMUSG00000032348	-767	304.821	2.2849	1.19213	0.731043	1.63073	0.102948	0.371575	Gsta4	protein_coding	glutathione S-transferase, alpha 4
1	188993501	188993700	0.330968	0.716094	0.888339	1.66784	1	188971098	189007840	-	ENSMUSG00000026608	0	1306.53	0.969471	-0.0447304	0.127235	-0.351558	0.72517	0.889105	Kctd3	protein_coding	potassium channel tetramerisation domain containing 3
7	51987301	51987500	0.330956	0.596	0.858681	2.70742	7	51862015	51994975	+	ENSMUSG00000030498	0	334.278	1.4848	0.57027	0.308948	1.84584	0.0649152	0.294704	Gas2	protein_coding	growth arrest specific 2
1	136170001	136170200	0.330952	0.57615	0.853113	1.6566	1	136131389	136177998	+	ENSMUSG00000041642	0	1890.1	0.649664	-0.622235	0.271397	-2.29271	0.0218645	0.163431	Kif21b	protein_coding	kinesin family member 21B
14	72602701	72602900	0.330947	0.457602	0.813718	-0.707205	14	72537946	72710003	-	ENSMUSG00000033487	0	1610.81	0.926926	-0.109474	0.180672	-0.605928	0.544563	0.788332	Fndc3a	protein_coding	fibronectin type III domain containing 3A
9	59735601	59735800	0.330945	0.931536	0.924295	-0.437063	9	59734259	59750649	-	ENSMUSG00000051705	0	140.476	0.521471	-0.93934	0.241751	-3.88556	0.000102093	0.00725626	Senp8	protein_coding	SUMO/sentrin specific peptidase 8
10	125969201	125969400	0.330944	0.633216	0.868609	0.32444	10	125966219	126015359	+	ENSMUSG00000020105	0	848.746	1.01288	0.018466	0.180671	0.102208	0.918591	0.972451	Lrig3	protein_coding	leucine-rich repeats and immunoglobulin-like domains 3
11	97674601	97674800	0.330941	0.857138	0.913551	0.667892	11	97663414	97685463	+	ENSMUSG00000038437	0	1728.27	0.858289	-0.220464	0.0999409	-2.20595	0.0273876	0.185884	Mllt6	protein_coding	myeloid/lymphoid or mixed-lineage leukemia; translocated to, 6
2	44313901	44314100	0.330939	0.64915	0.872591	1.35693	2	43748824	44395953	+	ENSMUSG00000049744	0	9.27277	4.04827	2.0173	0.733036	2.75199	0.00592352	0.0762627	Arhgap15	protein_coding	Rho GTPase activating protein 15
14	93884701	93884900	0.33093	0.872843	0.915786	0.180801	14	93015512	93888732	-	ENSMUSG00000055421	0	58.1014	0.721313	-0.471302	0.378745	-1.24438	0.213359	0.528235	Pcdh9	protein_coding	protocadherin 9
5	43239201	43239400	0.330927	0.954815	0.92764	-0.0755858	5	43233463	43289724	+	ENSMUSG00000039782	0	541.921	1.23615	0.305855	0.196344	1.55774	0.119294	0.397941	Cpeb2	protein_coding	cytoplasmic polyadenylation element binding protein 2
5	43239301	43239500	0.330927	0.954815	0.92764	-0.0755858	5	43233463	43289724	+	ENSMUSG00000039782	0	541.921	1.23615	0.305855	0.196344	1.55774	0.119294	0.397941	Cpeb2	protein_coding	cytoplasmic polyadenylation element binding protein 2
17	12316301	12316500	0.330921	0.940691	0.925694	0.147753	17	12227621	12318660	-	ENSMUSG00000014426	0	289.949	0.885198	-0.175929	0.145878	-1.206	0.227818	0.544843	Map3k4	protein_coding	mitogen-activated protein kinase kinase kinase 4
19	57314001	57314200	0.330906	0.946521	0.926536	0.109649	19	57032733	57314919	-	ENSMUSG00000025085	0	309.542	0.790124	-0.339849	0.307076	-1.10673	0.268412	0.581737	Ablim1	protein_coding	actin-binding LIM protein 1
6	135064801	135065000	0.330903	0.92518	0.923425	0.671835	6	135065651	135084709	+	ENSMUSG00000046733	-652	206.521	2.54411	1.34716	0.361345	3.72818	0.000192868	0.0105096	Gprc5a	protein_coding	G protein-coupled receptor, family C, group 5, member A
11	44471101	44471300	0.330902	0.486299	0.824195	-0.510655	11	44454571	44470498	-	ENSMUSG00000041231	-604	887.077	0.842961	-0.246462	0.137636	-1.79068	0.0733455	0.315034	Ublcp1	protein_coding	ubiquitin-like domain containing CTD phosphatase 1
6	52843301	52843500	0.330901	0.787387	0.901844	-1.68125	6	52768797	53068631	-	ENSMUSG00000063568	0	45.2573	1.10338	0.141931	0.194237	0.730713	0.464955	0.735607	Jazf1	protein_coding	JAZF zinc finger 1
3	88562001	88562200	0.330901	0.977362	0.930614	-0.311483	3	88553716	88569725	+	ENSMUSG00000008604	0	1835.87	0.853222	-0.229006	0.154333	-1.48384	0.137851	0.428151	Ubqln4	protein_coding	ubiquilin 4
2	163340701	163340900	0.3309	0.52289	0.83572	2.12627	2	163336242	163397993	-	ENSMUSG00000017817	0	2061.6	1.01273	0.0182524	0.243357	0.0750024	0.940213	0.979696	Jph2	protein_coding	junctophilin 2
10	41570101	41570300	0.330898	0.953813	0.927547	-0.306715	10	41538846	41709300	-	ENSMUSG00000075225	0	11.7627	1.32268	0.403469	0.385041	1.04786	0.294703	0.606902	Ccdc162	protein_coding	coiled-coil domain containing 162
9	107580201	107580400	0.330883	0.897604	0.919182	-0.175479	9	107580818	107587359	+	ENSMUSG00000036091	-419	6.19436	1.12014	0.163684	0.409924	0.399304	0.689669	0.872037	Hyal3	protein_coding	hyaluronoglucosaminidase 3
19	8712801	8713000	0.330882	0.813865	0.906643	-0.213208	19	8706882	8723369	-	ENSMUSG00000010095	0	10804.6	0.823131	-0.280806	0.130036	-2.15945	0.0308151	0.199565	Slc3a2	protein_coding	solute carrier family 3 (activators of dibasic and neutral amino acid transport), member 2
5	23788401	23788600	0.330871	0.936082	0.924983	-0.178428	5	23787711	23820369	+	ENSMUSG00000028999	0	789.491	1.00068	0.000973807	0.0737028	0.0132126	0.989458	0.995642	Rint1	protein_coding	RAD50 interactor 1
6	72440201	72440400	0.330864	0.496283	0.827379	-0.356046	6	72432799	72439558	-	ENSMUSG00000053907	-644	6879.07	1.15628	0.209496	0.187486	1.11739	0.263826	0.577856	Mat2a	protein_coding	methionine adenosyltransferase II, alpha
14	66909501	66909700	0.330858	0.959698	0.928379	0.168215	14	66911170	66920054	+	ENSMUSG00000046204	-1471	4.65581	0.335342	-1.57629	0.542739	-2.90433	0.00368038	0.057969	Pnma2	protein_coding	paraneoplastic antigen MA2
5	149391801	149392000	0.330849	0.863609	0.914544	0.090431	5	149368476	149431723	+	ENSMUSG00000029659	0	2447.4	1.70012	0.765632	0.388044	1.97306	0.0484892	0.25328	Medag	protein_coding	mesenteric estrogen dependent adipogenesis
12	100480201	100480400	0.330845	0.717381	0.888669	1.76816	12	100300771	100520822	-	ENSMUSG00000033530	0	755.694	0.871723	-0.198058	0.124491	-1.59094	0.111623	0.385966	Ttc7b	protein_coding	tetratricopeptide repeat domain 7B
5	89218401	89218600	0.330838	0.987315	0.93205	-0.040783	5	88886818	89239653	+	ENSMUSG00000060961	0	850.906	0.777239	-0.36357	0.183889	-1.97712	0.048028	0.252189	Slc4a4	protein_coding	solute carrier family 4 (anion exchanger), member 4
11	118265701	118265900	0.330832	0.792932	0.902798	-0.650006	11	118259651	118290244	-	ENSMUSG00000033909	0	1472.02	1.19427	0.256135	0.144074	1.7778	0.075436	0.319617	Usp36	protein_coding	ubiquitin specific peptidase 36
3	130729801	130730000	0.330818	0.818765	0.907273	0.0985317	3	130726831	130730398	-	ENSMUSG00000062006	0	24783.2	1.11726	0.159965	0.157674	1.01452	0.310332	0.62091	Rpl34	protein_coding	ribosomal protein L34
9	107296801	107297000	0.330818	0.97803	0.930768	-0.0149681	9	107296026	107302784	+	ENSMUSG00000032578	0	121.432	1.52693	0.610635	0.408288	1.4956	0.134758	0.421951	Cish	protein_coding	cytokine inducible SH2-containing protein
10	81177501	81177700	0.330808	0.813391	0.906566	0.141709	10	81176631	81182507	+	ENSMUSG00000034994	0	139840	1.12546	0.170516	0.156491	1.08963	0.275878	0.589418	Eef2	protein_coding	eukaryotic translation elongation factor 2
3	129536001	129536200	0.330791	0.651674	0.87332	-0.313061	3	129532386	129638495	+	ENSMUSG00000041220	0	904.434	0.913865	-0.129946	0.336434	-0.386246	0.699314	0.876379	Elovl6	protein_coding	ELOVL family member 6, elongation of long chain fatty acids (yeast)
5	129501101	129501300	0.330765	0.408705	0.792819	0.292401	5	129501231	129571383	+	ENSMUSG00000029439	0	1841.13	1.12615	0.171397	0.102446	1.67305	0.0943169	0.355491	Sfswap	protein_coding	splicing factor, suppressor of white-apricot homolog (Drosophila)
4	97920701	97920900	0.330765	0.93323	0.924578	-0.0514518	4	97772734	98118874	+	ENSMUSG00000028565	0	842.511	1.15946	0.213447	0.162469	1.31377	0.188924	0.501129	Nfia	protein_coding	nuclear factor I/A
4	150556901	150557100	0.330756	0.897091	0.919148	0.124537	4	150281646	150621966	+	ENSMUSG00000039852	0	3206.56	0.842945	-0.246489	0.109925	-2.24233	0.0249402	0.177218	Rere	protein_coding	arginine glutamic acid dipeptide (RE) repeats
9	3430701	3430900	0.330748	0.523409	0.835902	1.69068	9	3404085	3479236	+	ENSMUSG00000025898	0	347.54	0.882003	-0.181144	0.116993	-1.54833	0.121543	0.40173	Cwf19l2	protein_coding	CWF19-like 2, cell cycle control (S. pombe)
15	81586801	81587000	0.330714	0.789367	0.902262	0.148142	15	81586214	81652077	+	ENSMUSG00000055024	0	1505.71	0.706754	-0.50072	0.182822	-2.73883	0.00616579	0.0777731	Ep300	protein_coding	E1A binding protein p300
16	32292001	32292200	0.330705	0.86194	0.914222	-0.517241	16	32277459	32301434	+	ENSMUSG00000014074	0	674.463	0.782116	-0.354545	0.133423	-2.6573	0.00787704	0.0908741	Rnf168	protein_coding	ring finger protein 168
17	53596001	53596200	0.330702	0.713315	0.887721	-0.794118	17	53566861	53672720	+	ENSMUSG00000000708	0	913.558	1.13653	0.184642	0.230183	0.802154	0.422464	0.707393	Kat2b	protein_coding	K(lysine) acetyltransferase 2B
5	122821501	122821700	0.330698	0.429563	0.802396	0.333475	5	122787469	122821339	-	ENSMUSG00000029472	-163	9543.45	1.05347	0.0751544	0.0572042	1.31379	0.188916	0.501129	Anapc5	protein_coding	anaphase-promoting complex subunit 5
9	54605001	54605200	0.330694	0.904379	0.920131	-0.433611	9	54586511	54604661	+	ENSMUSG00000032279	341	2119.42	0.971195	-0.042167	0.241716	-0.174448	0.861513	0.94785	Idh3a	protein_coding	isocitrate dehydrogenase 3 (NAD+) alpha
14	21501401	21501600	0.330686	0.493348	0.826475	-0.796024	14	21481434	21672478	+	ENSMUSG00000021767	0	816.449	0.837608	-0.255653	0.234554	-1.08995	0.275733	0.589379	Kat6b	protein_coding	K(lysine) acetyltransferase 6B
6	134621701	134621900	0.330681	0.975314	0.930371	-0.0708449	6	134609210	134632488	-	ENSMUSG00000032718	0	68.1429	1.13864	0.187313	0.372268	0.503166	0.614848	0.830474	Mansc1	protein_coding	MANSC domain containing 1
12	4599701	4599900	0.330662	0.537873	0.841052	3.4973	12	4593008	4713950	+	ENSMUSG00000020640	0	867.69	0.761845	-0.392431	0.181469	-2.16252	0.0305778	0.198286	Itsn2	protein_coding	intersectin 2
3	88686501	88686700	0.330655	0.66955	0.878001	0.240538	3	88685794	88712933	+	ENSMUSG00000028060	0	1848.21	1.13597	0.183928	0.195216	0.942177	0.346102	0.649014	2810403A07Rik	protein_coding	RIKEN cDNA 2810403A07 gene
8	84222601	84222800	0.330654	0.634288	0.86878	-1.00162	8	84210942	84237042	-	ENSMUSG00000035671	0	731.159	1.64877	0.721391	0.265614	2.71594	0.00660888	0.0813141	Zswim4	protein_coding	zinc finger SWIM-type containing 4
4	139093301	139093500	0.330632	0.644933	0.871609	-0.907096	4	139082284	139092993	-	ENSMUSG00000041120	-309	7568.71	1.43862	0.524684	0.149253	3.5154	0.000439091	0.0165332	Nbl1	protein_coding	neuroblastoma, suppression of tumorigenicity 1
8	120487001	120487200	0.330614	0.583223	0.854985	0.245828	8	120230536	120581390	+	ENSMUSG00000031822	0	441.491	1.27395	0.349314	0.314504	1.11068	0.266705	0.580025	Gse1	protein_coding	genetic suppressor element 1, coiled-coil protein
5	4003501	4003700	0.330602	0.816512	0.907128	-0.301218	5	3928054	4080209	+	ENSMUSG00000040407	0	1396.17	0.824747	-0.277977	0.143772	-1.93346	0.0531794	0.264327	Akap9	protein_coding	A kinase (PRKA) anchor protein (yotiao) 9
10	127612701	127612900	0.330597	0.4229	0.799326	-6.24506	10	127538161	127621148	-	ENSMUSG00000040249	0	92068.2	1.02453	0.0349647	0.17313	0.201956	0.839951	0.939347	Lrp1	protein_coding	low density lipoprotein receptor-related protein 1
14	63535001	63535200	0.330597	0.781359	0.900839	0.202933	14	63523616	63543953	-	ENSMUSG00000035078	0	836.081	0.911538	-0.133626	0.14275	-0.93608	0.349232	0.652649	Mtmr9	protein_coding	myotubularin related protein 9
11	62001901	62002100	0.330595	0.812148	0.906296	0.500299	11	61956779	62223013	+	ENSMUSG00000042331	0	1410.05	1.24174	0.312358	0.204328	1.52871	0.126336	0.40768	Specc1	protein_coding	sperm antigen with calponin homology and coiled-coil domains 1
3	153943401	153943600	0.330587	0.862738	0.91435	-0.1531	3	153922357	153944632	-	ENSMUSG00000062908	0	1442	1.14112	0.190449	0.090831	2.09674	0.0360162	0.215292	Acadm	protein_coding	acyl-Coenzyme A dehydrogenase, medium chain
9	23223701	23223900	0.330571	0.798102	0.903827	-0.415151	9	23223076	23485202	+	ENSMUSG00000031963	0	1529.83	1.22183	0.289044	0.277258	1.04251	0.297175	0.609814	Bmper	protein_coding	BMP-binding endothelial regulator
8	14890201	14890400	0.330568	0.488359	0.82487	2.01535	8	14881335	14901720	+	ENSMUSG00000026317	0	609.777	0.714125	-0.485752	0.151184	-3.21298	0.00131365	0.0320761	Cln8	protein_coding	ceroid-lipofuscinosis, neuronal 8
8	105936701	105936900	0.330545	0.463338	0.815822	1.07287	8	105935728	105938392	-	ENSMUSG00000031897	0	703.026	1.4026	0.488104	0.1369	3.5654	0.000363299	0.0150814	Psmb10	protein_coding	proteasome (prosome, macropain) subunit, beta type 10
13	90939701	90939900	0.330539	0.995575	0.933107	0.00855798	13	90935349	91223987	-	ENSMUSG00000021619	0	265.854	1.11914	0.162396	0.141956	1.14399	0.252628	0.568964	Atg10	protein_coding	autophagy related 10
15	99469001	99469200	0.330533	0.629776	0.867657	-2.59116	15	99470084	99474730	-	ENSMUSG00000037525	885	104.443	1.1257	0.170826	0.194548	0.878068	0.379907	0.6745	Bcdin3d	protein_coding	BCDIN3 domain containing
6	34754501	34754700	0.330513	0.70038	0.88528	0.889332	6	34598500	34775473	+	ENSMUSG00000029761	0	44198.6	0.90043	-0.151314	0.113097	-1.33791	0.180925	0.489657	Cald1	protein_coding	caldesmon 1
11	96978901	96979100	0.33049	0.636707	0.869423	-1.12402	11	96953340	96982959	-	ENSMUSG00000018678	0	670.675	1.00769	0.0110515	0.13406	0.0824366	0.9343	0.977511	Sp2	protein_coding	Sp2 transcription factor
17	86616301	86616500	0.330487	0.323834	0.749407	-5.25108	17	86167785	86657919	+	ENSMUSG00000045038	0	290.48	1.00112	0.00161742	0.162523	0.00995192	0.99206	0.996715	Prkce	protein_coding	protein kinase C, epsilon
13	24643701	24643900	0.330487	0.510214	0.832133	-1.99362	13	24582189	24733816	+	ENSMUSG00000036006	0	247.984	0.395215	-1.33929	0.288024	-4.64993	3.3205e-06	0.000816956	Ripor2	protein_coding	RHO family interacting cell polarization regulator 2
13	40979101	40979300	0.330483	0.683629	0.881459	-0.837646	13	40956414	41001151	-	ENSMUSG00000086693	0	8.02935	2.67152	1.41766	0.463203	3.06056	0.00220925	0.0437277	A730081D07Rik	antisense_RNA	RIKEN cDNA A730081D07 gene
13	40979201	40979400	0.330483	0.683629	0.881459	-0.837646	13	40956414	41001151	-	ENSMUSG00000086693	0	8.02935	2.67152	1.41766	0.463203	3.06056	0.00220925	0.0437277	A730081D07Rik	antisense_RNA	RIKEN cDNA A730081D07 gene
7	6331501	6331700	0.330473	0.947557	0.926679	-0.122171	7	6315660	6331285	-	ENSMUSG00000030443	-217	92.5945	0.752229	-0.410757	0.201931	-2.03414	0.0419377	0.234594	Zfp583	protein_coding	zinc finger protein 583
12	28649201	28649400	0.330466	0.869803	0.915426	0.770077	12	28649602	28659591	+	ENSMUSG00000020630	-203	499.252	0.933873	-0.0987021	0.0964788	-1.02304	0.306287	0.616835	Rnaseh1	protein_coding	ribonuclease H1
2	153161301	153161500	0.330461	0.94842	0.926828	-0.0518933	2	153161303	153210466	+	ENSMUSG00000068040	0	3875.44	1.06624	0.0925261	0.0690561	1.33987	0.180288	0.488659	Tm9sf4	protein_coding	transmembrane 9 superfamily protein member 4
13	93338501	93338700	0.330458	0.755267	0.89611	-1.34795	13	93303757	93404129	+	ENSMUSG00000007617	0	375.243	1.2012	0.264478	0.259172	1.02047	0.307505	0.618227	Homer1	protein_coding	homer scaffolding protein 1
3	137942201	137942400	0.330454	0.953755	0.927542	-0.163783	3	137931007	137981545	-	ENSMUSG00000028159	0	289.27	0.833108	-0.263425	0.190438	-1.38326	0.166587	0.470072	Dapp1	protein_coding	dual adaptor for phosphotyrosine and 3-phosphoinositides 1
8	94173601	94173800	0.330453	0.632131	0.868385	-1.34653	8	94172618	94173567	+	ENSMUSG00000031762	35	9130.3	0.775511	-0.366782	0.627948	-0.584096	0.559156	0.797144	Mt2	protein_coding	metallothionein 2
8	13494001	13494200	0.330436	0.423415	0.799522	-0.747009	8	13465374	13494535	-	ENSMUSG00000031451	0	10882.8	2.31272	1.20959	0.412448	2.93271	0.00336015	0.0553963	Gas6	protein_coding	growth arrest specific 6
7	139015401	139015600	0.330431	0.497297	0.827687	1.9668	7	138940730	139083976	+	ENSMUSG00000056856	0	26.7996	0.561388	-0.832929	0.50453	-1.6509	0.098759	0.36442	Jakmip3	protein_coding	janus kinase and microtubule interacting protein 3
9	95747801	95748000	0.330426	0.327938	0.751936	-4.69892	9	95706627	95750358	-	ENSMUSG00000032839	0	120.48	1.011	0.015787	0.290957	0.0542588	0.956729	0.985804	Trpc1	protein_coding	transient receptor potential cation channel, subfamily C, member 1
5	21737001	21737200	0.330423	0.976838	0.930541	-0.03885	5	21737141	21757152	+	ENSMUSG00000029017	0	2324.37	1.07775	0.10802	0.0967737	1.11622	0.26433	0.578006	Pmpcb	protein_coding	peptidase (mitochondrial processing) beta
11	3179801	3180000	0.330414	0.949929	0.926981	-0.0508383	11	3131850	3193463	-	ENSMUSG00000023764	0	898.61	0.978335	-0.0316001	0.3048	-0.103675	0.917427	0.972042	Sfi1	protein_coding	Sfi1 homolog, spindle assembly associated (yeast)
6	82703601	82703800	0.330411	0.815946	0.907022	0.78212	6	82618992	82705365	-	ENSMUSG00000030042	0	1464.53	0.906168	-0.14215	0.107252	-1.32539	0.185042	0.495465	Pole4	protein_coding	polymerase (DNA-directed), epsilon 4 (p12 subunit)
17	70772101	70772300	0.330409	0.962426	0.928674	0.116208	17	69969073	70821413	+	ENSMUSG00000003279	0	8.09404	1.10218	0.14036	0.512731	0.27375	0.784277	0.9175	Dlgap1	protein_coding	discs, large (Drosophila) homolog-associated protein 1
12	55820001	55820200	0.330375	0.366238	0.773498	-1.45042	12	55602929	55821167	-	ENSMUSG00000021027	0	859.11	0.898501	-0.154408	0.0890078	-1.73477	0.0827823	0.334413	Ralgapa1	protein_coding	Ral GTPase activating protein, alpha subunit 1
2	34753801	34754000	0.330373	0.583883	0.855039	0.289515	2	34676184	34755232	-	ENSMUSG00000026867	0	2190.4	0.890856	-0.166737	0.0878003	-1.89904	0.0575589	0.277006	Gapvd1	protein_coding	GTPase activating protein and VPS9 domains 1
8	12671301	12671500	0.330355	0.650076	0.872945	0.417398	8	12614277	12672248	-	ENSMUSG00000000759	0	1290.95	1.0401	0.056726	0.0774944	0.732002	0.464167	0.735165	Tubgcp3	protein_coding	tubulin, gamma complex associated protein 3
5	113989501	113989700	0.330352	0.6411	0.870571	0.738371	5	113937094	113993894	-	ENSMUSG00000042121	0	1131.15	1.50447	0.589257	0.214263	2.75015	0.00595671	0.0764564	Ssh1	protein_coding	slingshot homolog 1 (Drosophila)
1	153489201	153489400	0.330343	0.760815	0.897369	-1.0608	1	153455758	153487660	-	ENSMUSG00000042699	-1542	4727.69	0.939164	-0.0905509	0.189435	-0.478006	0.632646	0.839755	Dhx9	protein_coding	DEAH (Asp-Glu-Ala-His) box polypeptide 9
11	6525101	6525300	0.330339	0.564914	0.849942	-1.14415	11	6525591	6528760	-	ENSMUSG00000085156	292	516.717	1.41398	0.499763	0.20445	2.44443	0.0145082	0.13091	Snhg15	processed_transcript	small nucleolar RNA host gene 15
15	99724001	99724200	0.330339	0.654606	0.874194	-0.605391	15	99725618	99728136	+	ENSMUSG00000023020	-1419	1363.72	1.11531	0.15744	0.136039	1.15731	0.247145	0.563646	Cox14	protein_coding	cytochrome c oxidase assembly protein 14
10	79639301	79639500	0.330339	0.969685	0.929553	-0.0801925	10	79617940	79637918	-	ENSMUSG00000020312	-1384	1612.12	1.01613	0.0230915	0.126176	0.183011	0.85479	0.946007	Shc2	protein_coding	SHC (Src homology 2 domain containing) transforming protein 2
3	152101401	152101600	0.330332	0.46706	0.817186	1.29155	3	152093533	152166230	-	ENSMUSG00000039131	0	55.0827	0.810972	-0.302277	0.356098	-0.848858	0.39596	0.686313	Gipc2	protein_coding	GIPC PDZ domain containing family, member 2
5	96160501	96160700	0.330326	0.905737	0.920298	-0.0799837	5	96070333	96164171	-	ENSMUSG00000034724	0	768.048	0.923463	-0.114874	0.126636	-0.907123	0.364342	0.664156	Cnot6l	protein_coding	CCR4-NOT transcription complex, subunit 6-like
10	41888101	41888300	0.330323	0.287117	0.727051	-5.51063	10	41810574	41908424	+	ENSMUSG00000038332	0	311.036	1.02171	0.030982	0.153736	0.201527	0.840287	0.939531	Sesn1	protein_coding	sestrin 1
8	106033801	106034000	0.330323	0.993767	0.932882	-0.0161137	8	105991337	106053840	+	ENSMUSG00000031901	0	410.154	0.83313	-0.263386	0.19478	-1.35222	0.176305	0.483556	Dus2	protein_coding	dihydrouridine synthase 2
9	45904901	45905100	0.330311	0.675913	0.879634	1.02183	9	45906569	45929692	+	ENSMUSG00000035382	-1470	1188.22	1.08456	0.117107	0.0732376	1.599	0.109821	0.384078	Pcsk7	protein_coding	proprotein convertase subtilisin/kexin type 7
4	154449201	154449400	0.330278	0.74131	0.893348	1.75738	4	154316125	154636873	-	ENSMUSG00000039410	0	174.407	0.59241	-0.755331	0.193622	-3.90105	9.57761e-05	0.00712851	Prdm16	protein_coding	PR domain containing 16
5	31813801	31814000	0.330276	0.669554	0.878001	-1.10042	5	31697684	32084962	+	ENSMUSG00000052139	0	881.116	1.12531	0.170323	0.150666	1.13047	0.25828	0.573569	Babam2	protein_coding	BRISC and BRCA1 A complex member 2
5	31813901	31814100	0.330276	0.669554	0.878001	-1.10042	5	31697684	32084962	+	ENSMUSG00000052139	0	881.116	1.12531	0.170323	0.150666	1.13047	0.25828	0.573569	Babam2	protein_coding	BRISC and BRCA1 A complex member 2
1	170554901	170555100	0.330266	0.964129	0.928953	0.299292	1	170302668	170589861	-	ENSMUSG00000038473	0	7.82836	1.05604	0.0786586	0.462411	0.170105	0.864927	0.949304	Nos1ap	protein_coding	nitric oxide synthase 1 (neuronal) adaptor protein
3	84305201	84305400	0.330266	0.812607	0.906384	0.181131	3	84160439	84305446	-	ENSMUSG00000027993	0	839.573	0.787762	-0.344168	0.140568	-2.44841	0.014349	0.130131	Trim2	protein_coding	tripartite motif-containing 2
7	101367801	101368000	0.33026	0.717959	0.888798	-0.841564	7	101348067	101412586	+	ENSMUSG00000032812	0	3720.54	1.24182	0.312454	0.191264	1.63363	0.102337	0.369992	Arap1	protein_coding	ArfGAP with RhoGAP domain, ankyrin repeat and PH domain 1
10	59812801	59813000	0.330256	0.939689	0.925492	-0.243162	10	59702477	59864132	+	ENSMUSG00000020111	0	2482.41	0.985639	-0.0208682	0.0747645	-0.27912	0.780153	0.915176	Micu1	protein_coding	mitochondrial calcium uptake 1
11	116842401	116842600	0.330255	0.670809	0.878391	-0.167179	11	116843278	116854263	+	ENSMUSG00000090266	-679	548.626	1.15768	0.21123	0.155069	1.36217	0.173143	0.479794	Mettl23	protein_coding	methyltransferase like 23
19	9898501	9898700	0.330253	0.880211	0.916708	0.198375	19	9872297	9899533	-	ENSMUSG00000024660	0	1297.95	0.856763	-0.223031	0.445041	-0.501147	0.616268	0.831029	Incenp	protein_coding	inner centromere protein
13	55730701	55730900	0.330233	0.471776	0.818904	2.38919	13	55727368	55776830	+	ENSMUSG00000021496	0	250.868	1.02252	0.0321258	0.164552	0.195232	0.845211	0.941695	Pcbd2	protein_coding	pterin 4 alpha carbinolamine dehydratase/dimerization cofactor of hepatocyte nuclear factor 1 alpha (TCF1) 2
3	122450601	122450800	0.330219	0.956334	0.927876	0.0854701	3	122419780	122530180	+	ENSMUSG00000028121	0	401.173	1.43206	0.518092	0.221555	2.33844	0.0193645	0.153057	Bcar3	protein_coding	breast cancer anti-estrogen resistance 3
11	106770601	106770800	0.330208	0.441002	0.807298	0.695051	11	106768253	106779537	-	ENSMUSG00000020718	0	89.9496	0.916286	-0.126131	0.156244	-0.807268	0.419512	0.705022	Polg2	protein_coding	polymerase (DNA directed), gamma 2, accessory subunit
13	41020101	41020300	0.330205	0.877432	0.916317	-0.284592	13	41016250	41022575	+	ENSMUSG00000021361	0	2909.36	1.0834	0.115571	0.150468	0.768079	0.44244	0.72217	Tmem14c	protein_coding	transmembrane protein 14C
19	57609901	57610100	0.330196	0.737361	0.892754	-0.16999	19	57611034	58133338	+	ENSMUSG00000054843	-935	993.747	1.13501	0.182703	0.263997	0.692063	0.488898	0.750832	Atrnl1	protein_coding	attractin like 1
15	59598401	59598600	0.330196	0.790785	0.902423	0.413398	15	59374198	59601683	+	ENSMUSG00000059586	0	870.973	1.0367	0.0519946	0.0704095	0.73846	0.460235	0.732563	Nsmce2	protein_coding	NSE2/MMS21 homolog, SMC5-SMC6 complex SUMO ligase
6	88199201	88199400	0.330159	0.629979	0.867745	-0.277397	6	88193891	88207030	+	ENSMUSG00000015053	0	627.479	1.61014	0.687186	0.214487	3.20385	0.00135601	0.0326431	Gata2	protein_coding	GATA binding protein 2
14	8214601	8214800	0.330147	0.786696	0.901708	0.128355	14	8214148	8223567	+	ENSMUSG00000021752	0	285.849	1.07547	0.104972	0.0961831	1.09138	0.275105	0.588865	Kctd6	protein_coding	potassium channel tetramerisation domain containing 6
4	43368201	43368400	0.330147	0.794168	0.903088	-0.947159	4	43267159	43373833	+	ENSMUSG00000028457	0	4.69829	1.54183	0.624642	0.475952	1.31241	0.189383	0.501469	Atp8b5	protein_coding	ATPase, class I, type 8B, member 5
4	43368301	43368500	0.330147	0.794168	0.903088	-0.947159	4	43267159	43373833	+	ENSMUSG00000028457	0	4.69829	1.54183	0.624642	0.475952	1.31241	0.189383	0.501469	Atp8b5	protein_coding	ATPase, class I, type 8B, member 5
9	66591701	66591900	0.330146	0.764333	0.897962	-0.220979	9	66514637	66593142	-	ENSMUSG00000032376	0	690.462	1.0491	0.0691574	0.0814426	0.849155	0.395795	0.686185	Usp3	protein_coding	ubiquitin specific peptidase 3
9	54865201	54865400	0.330136	0.367663	0.774102	1.88983	9	54863755	54912534	+	ENSMUSG00000032293	0	2170.93	1.01978	0.0282643	0.148152	0.190779	0.848699	0.943447	Ireb2	protein_coding	iron responsive element binding protein 2
4	126755001	126755200	0.330128	0.86161	0.914207	0.663496	4	126743750	126753438	-	ENSMUSG00000028833	-1564	1147.89	1.00079	0.0011348	0.0816945	0.0138908	0.988917	0.995548	Ncdn	protein_coding	neurochondrin
18	38642301	38642500	0.330127	0.54661	0.844052	-0.601604	18	38601534	39376284	+	ENSMUSG00000036452	0	25.0958	1.09398	0.129586	0.246263	0.526212	0.598741	0.821679	Arhgap26	protein_coding	Rho GTPase activating protein 26
14	19584001	19584200	0.330121	0.943278	0.925991	-0.0332517	14	19563801	19585135	-	ENSMUSG00000093979	0	63.6237	0.660931	-0.597429	0.290105	-2.05936	0.0394602	0.226731	Gm2237	protein_coding	predicted gene 2237
6	86447201	86447400	0.330106	0.879439	0.916645	-0.67301	6	86438374	86473500	+	ENSMUSG00000046679	0	265.971	0.868548	-0.203322	0.0796275	-2.55341	0.0106674	0.109195	C87436	protein_coding	expressed sequence C87436
6	86447301	86447500	0.330106	0.879439	0.916645	-0.67301	6	86438374	86473500	+	ENSMUSG00000046679	0	265.971	0.868548	-0.203322	0.0796275	-2.55341	0.0106674	0.109195	C87436	protein_coding	expressed sequence C87436
4	57783901	57784100	0.330101	0.854797	0.913117	0.354322	4	57717657	57896984	+	ENSMUSG00000038729	0	7.18854	1.91093	0.934271	0.364954	2.55997	0.0104681	0.108032	Akap2	protein_coding	A kinase (PRKA) anchor protein 2
18	66459501	66459700	0.330101	0.456582	0.813298	-2.64775	18	66458604	66465550	+	ENSMUSG00000024521	0	261.345	3.07829	1.62213	0.361272	4.49005	7.1208e-06	0.00135079	Pmaip1	protein_coding	phorbol-12-myristate-13-acetate-induced protein 1
10	7820401	7820600	0.33009	0.787648	0.901901	0.9375	10	7792891	7823135	+	ENSMUSG00000015757	0	818.284	1.04397	0.0620807	0.104446	0.594378	0.552259	0.792736	Ppil4	protein_coding	peptidylprolyl isomerase (cyclophilin)-like 4
3	96560101	96560300	0.33009	0.746483	0.894421	0.155739	3	96557957	96561883	+	ENSMUSG00000038393	0	2554.51	1.80931	0.855439	0.462358	1.85016	0.0642899	0.294164	Txnip	protein_coding	thioredoxin interacting protein
11	106046401	106046600	0.33009	0.822232	0.907894	0.310153	11	106036872	106059324	+	ENSMUSG00000049354	0	2563.49	0.909727	-0.136495	0.114113	-1.19613	0.231645	0.547544	Dcaf7	protein_coding	DDB1 and CUL4 associated factor 7
5	129542401	129542600	0.330053	0.891591	0.918316	0.399317	5	129501231	129571383	+	ENSMUSG00000029439	0	1841.13	1.12615	0.171397	0.102446	1.67305	0.0943169	0.355491	Sfswap	protein_coding	splicing factor, suppressor of white-apricot homolog (Drosophila)
5	129542501	129542700	0.330053	0.891591	0.918316	0.399317	5	129501231	129571383	+	ENSMUSG00000029439	0	1841.13	1.12615	0.171397	0.102446	1.67305	0.0943169	0.355491	Sfswap	protein_coding	splicing factor, suppressor of white-apricot homolog (Drosophila)
3	93446801	93447000	0.330053	0.958106	0.928144	0.0210536	3	93442330	93449077	+	ENSMUSG00000052415	0	15.5054	0.674437	-0.568244	0.276997	-2.05144	0.0402238	0.229153	Tchh	protein_coding	trichohyalin
10	128803901	128804100	0.330046	0.781988	0.900933	-0.179046	10	128805676	128819446	+	ENSMUSG00000025354	-1577	1767.58	0.846888	-0.239756	0.110351	-2.17268	0.0298044	0.195299	Dnajc14	protein_coding	DnaJ heat shock protein family (Hsp40) member C14
17	3527901	3528100	0.330045	0.585376	0.85548	-1.09885	17	3519263	3557713	-	ENSMUSG00000036983	0	152.356	0.713649	-0.486714	0.176683	-2.75473	0.0058741	0.075826	Tfb1m	protein_coding	transcription factor B1, mitochondrial
2	155750701	155750900	0.330026	0.815932	0.907022	0.65597	2	155751117	155755471	+	ENSMUSG00000027611	-218	603.667	1.75794	0.81389	0.223747	3.63755	0.000275248	0.0129306	Procr	protein_coding	protein C receptor, endothelial
18	35467601	35467800	0.330018	0.325819	0.750682	-6.65519	18	35266400	35498925	-	ENSMUSG00000024357	0	2274.42	1.19596	0.258168	0.204195	1.26432	0.206117	0.520286	Sil1	protein_coding	endoplasmic reticulum chaperone SIL1 homolog (S. cerevisiae)
7	82253101	82253300	0.330015	0.832835	0.909366	-1.39435	7	82173840	82307419	+	ENSMUSG00000030638	0	102.013	1.1284	0.174284	0.212546	0.819982	0.412226	0.699459	Sh3gl3	protein_coding	SH3-domain GRB2-like 3
18	37817501	37817700	0.330015	0.840783	0.910895	0.436695	18	37674335	37841873	+	ENSMUSG00000023036	0	15482.2	1.23663	0.306418	0.154473	1.98364	0.0472964	0.250277	Pcdhgc4	protein_coding	protocadherin gamma subfamily C, 4
1	178527601	178527800	0.330011	0.707949	0.886733	0.251754	1	178529125	178932855	+	ENSMUSG00000026494	-1326	625.519	0.961746	-0.0562725	0.282365	-0.19929	0.842036	0.940154	Kif26b	protein_coding	kinesin family member 26B
16	18067501	18067700	0.329991	0.87608	0.916202	0.812077	16	18060357	18090203	-	ENSMUSG00000003526	0	94.3944	0.900099	-0.151844	0.38757	-0.391784	0.695218	0.874666	Prodh	protein_coding	proline dehydrogenase
2	122682301	122682500	0.329982	0.688677	0.882626	-2.65979	2	122681233	122702663	-	ENSMUSG00000005802	0	1640.21	0.872348	-0.197024	0.126787	-1.55398	0.12019	0.399463	Slc30a4	protein_coding	solute carrier family 30 (zinc transporter), member 4
5	110664901	110665100	0.329978	0.664833	0.876818	0.772732	5	110664373	110770717	-	ENSMUSG00000029505	0	2305.57	0.938037	-0.0922831	0.150575	-0.612872	0.539961	0.784931	Ep400	protein_coding	E1A binding protein p400
11	117224201	117224400	0.329972	0.430093	0.802623	-1.91537	11	117199661	117362325	+	ENSMUSG00000059248	0	7364.25	1.69485	0.761154	0.219869	3.46186	0.000536466	0.0186447	Sept9	protein_coding	septin 9
1	191352801	191353000	0.329964	0.772224	0.899361	-1.03775	1	191325912	191350914	+	ENSMUSG00000026627	1888	327.055	0.868893	-0.20275	0.257569	-0.787166	0.431185	0.714478	Tmem206	protein_coding	transmembrane protein 206
8	115320401	115320600	0.329958	0.547854	0.844437	-4.44729	8	114439655	115352708	+	ENSMUSG00000004637	0	218.367	1.12861	0.174545	0.182997	0.953812	0.340179	0.64414	Wwox	protein_coding	WW domain-containing oxidoreductase
8	57488401	57488600	0.329958	0.902561	0.919825	-0.0620269	8	57482707	57487860	-	ENSMUSG00000031609	-542	288.838	0.564641	-0.824593	0.292708	-2.81712	0.00484561	0.0680565	Sap30	protein_coding	sin3 associated polypeptide
10	80344601	80344800	0.329952	0.929139	0.924029	0.295064	10	80339110	80348412	-	ENSMUSG00000043822	0	1997.6	0.905876	-0.142614	0.182161	-0.782899	0.433687	0.716484	Adamtsl5	protein_coding	ADAMTS-like 5
14	6847401	6847600	0.329948	0.528294	0.837812	-1.0826	14	6735685	6875155	-	ENSMUSG00000091754	0	44.0847	0.842676	-0.246951	0.280763	-0.87957	0.379092	0.674026	Gm3636	protein_coding	predicted gene 3636
15	99872501	99872700	0.329941	0.859383	0.913841	0.643926	15	99778470	99875428	-	ENSMUSG00000023022	0	14545.5	0.901399	-0.149762	0.130861	-1.14443	0.252445	0.568807	Lima1	protein_coding	LIM domain and actin binding 1
2	83814701	83814900	0.32994	0.819515	0.907438	0.263367	2	83812636	83883486	+	ENSMUSG00000048388	0	586.355	0.821568	-0.283548	0.189845	-1.49358	0.135286	0.42264	Fam171b	protein_coding	family with sequence similarity 171, member B
14	56667801	56668000	0.32992	0.982311	0.931347	0.0126251	14	56668248	56697430	+	ENSMUSG00000079184	-249	683.259	0.866943	-0.205991	0.111274	-1.85121	0.0641396	0.293944	Mphosph8	protein_coding	M-phase phosphoprotein 8
9	44407401	44407600	0.329916	0.573402	0.852266	0.328937	9	44407714	44410405	+	ENSMUSG00000009927	-115	22890.4	1.09524	0.131244	0.124727	1.05225	0.292685	0.60533	Rps25	protein_coding	ribosomal protein S25
5	140825901	140826100	0.329916	0.447855	0.809742	-3.94265	5	140758408	140830431	-	ENSMUSG00000000149	0	2712.66	1.0286	0.0406793	0.0863531	0.471081	0.637583	0.843023	Gna12	protein_coding	guanine nucleotide binding protein, alpha 12
9	114640701	114640900	0.329903	0.832864	0.909369	1.17732	9	114585878	114640200	-	ENSMUSG00000056167	-502	1451.03	1.07547	0.104965	0.0737292	1.42366	0.154545	0.453678	Cnot10	protein_coding	CCR4-NOT transcription complex, subunit 10
6	146641701	146641900	0.3299	0.786318	0.90166	-0.394535	6	146642547	146650602	+	ENSMUSG00000030291	-648	1138.67	0.919284	-0.121418	0.15085	-0.804893	0.420882	0.706003	Med21	protein_coding	mediator complex subunit 21
3	106492701	106492900	0.329899	0.530998	0.838718	-1.95915	3	106482405	106503030	+	ENSMUSG00000027901	0	92.0482	1.24313	0.313978	0.193589	1.62188	0.104829	0.375292	Dennd2d	protein_coding	DENN/MADD domain containing 2D
5	66913801	66914000	0.329897	0.741009	0.893348	1.12325	5	66745835	67057159	+	ENSMUSG00000037736	0	63.31	1.19604	0.25826	0.449851	0.574102	0.565899	0.801177	Limch1	protein_coding	LIM and calponin homology domains 1
11	85840501	85840700	0.329896	0.840265	0.910764	-0.315021	11	85832551	85841948	+	ENSMUSG00000000093	0	42.9251	3.61871	1.85548	0.427247	4.34287	1.40635e-05	0.00224335	Tbx2	protein_coding	T-box 2
3	84181201	84181400	0.32989	0.340785	0.759148	4.22647	3	84160439	84305446	-	ENSMUSG00000027993	0	839.573	0.787762	-0.344168	0.140568	-2.44841	0.014349	0.130131	Trim2	protein_coding	tripartite motif-containing 2
19	11964901	11965100	0.329883	0.560215	0.848673	0.681778	19	11965844	11994105	+	ENSMUSG00000024687	-745	2137.12	0.976242	-0.0346893	0.096287	-0.36027	0.718645	0.885203	Osbp	protein_coding	oxysterol binding protein
1	85578401	85578600	0.329881	0.965911	0.929204	0.132851	1	85576899	85598817	-	ENSMUSG00000070034	0	130.939	1.97688	0.983223	0.262408	3.74693	0.000179012	0.00997275	Sp110	protein_coding	Sp110 nuclear body protein
10	59431001	59431200	0.329869	0.380296	0.780023	-0.562627	10	59422958	59441778	-	ENSMUSG00000009654	0	8.16648	1.14667	0.197455	0.382664	0.516	0.605854	0.825619	Oit3	protein_coding	oncoprotein induced transcript 3
11	85633401	85633600	0.329813	0.619022	0.865037	1.5725	11	85353167	85826058	+	ENSMUSG00000059439	0	469.664	1.2776	0.353433	0.12904	2.73894	0.00616385	0.0777731	Bcas3	protein_coding	breast carcinoma amplified sequence 3
9	42826301	42826500	0.329808	0.994208	0.932901	0.0588428	9	42518135	42944493	-	ENSMUSG00000032017	0	4.97808	1.58809	0.667294	0.566068	1.17882	0.238468	0.555497	Grik4	protein_coding	glutamate receptor, ionotropic, kainate 4
8	90874301	90874500	0.329802	0.987049	0.932003	0.0317936	8	90828835	91054508	+	ENSMUSG00000056608	0	1233.4	0.84951	-0.235297	0.201072	-1.17021	0.241916	0.558521	Chd9	protein_coding	chromodomain helicase DNA binding protein 9
11	60728101	60728300	0.329802	0.954277	0.927619	0.0279757	11	60714123	60727263	-	ENSMUSG00000002812	-839	5927.43	0.989701	-0.014935	0.0794352	-0.188015	0.850865	0.944819	Flii	protein_coding	flightless I actin binding protein
19	46076001	46076200	0.329799	0.806016	0.905262	0.142593	19	46075863	46085528	+	ENSMUSG00000015176	0	2656.29	1.15731	0.210779	0.218047	0.966669	0.33371	0.640111	Nolc1	protein_coding	nucleolar and coiled-body phosphoprotein 1
18	38239501	38239700	0.329795	0.583848	0.855032	0.398065	18	38238405	38250565	-	ENSMUSG00000097080	0	54.2016	1.05384	0.0756597	0.218046	0.346989	0.728599	0.890714	1700086O06Rik	lincRNA	RIKEN cDNA 1700086O06 gene
17	12265801	12266000	0.329754	0.936104	0.924987	-0.85034	17	12227621	12318660	-	ENSMUSG00000014426	0	289.949	0.885198	-0.175929	0.145878	-1.206	0.227818	0.544843	Map3k4	protein_coding	mitogen-activated protein kinase kinase kinase 4
14	99301501	99301700	0.329749	0.938895	0.925386	0.2079	14	99298691	99313405	+	ENSMUSG00000005148	0	16.2384	1.58441	0.663942	0.43154	1.53854	0.123917	0.404755	Klf5	protein_coding	Kruppel-like factor 5
6	39810401	39810600	0.32973	0.987034	0.932003	0.00847691	6	39801804	39810988	-	ENSMUSG00000029918	0	546.256	1.03246	0.046079	0.105577	0.436451	0.66251	0.856189	Mrps33	protein_coding	mitochondrial ribosomal protein S33
13	24264901	24265100	0.329726	0.932367	0.924405	0.682835	13	24012344	24280795	-	ENSMUSG00000021338	0	674.744	1.14037	0.189497	0.171846	1.10271	0.270152	0.58361	Carmil1	protein_coding	capping protein regulator and myosin 1 linker 1
10	94928301	94928500	0.329694	0.974321	0.930117	0.0988547	10	94790866	94944578	-	ENSMUSG00000074785	0	444.849	0.576884	-0.793648	0.256091	-3.09908	0.00194123	0.040916	Plxnc1	protein_coding	plexin C1
8	78649201	78649400	0.329694	0.914001	0.921514	0.0773036	8	78509335	78734005	+	ENSMUSG00000031684	0	905.044	0.913262	-0.130899	0.121006	-1.08176	0.279361	0.593302	Slc10a7	protein_coding	solute carrier family 10 (sodium/bile acid cotransporter family), member 7
4	118144601	118144800	0.329688	0.657046	0.874784	-1.28089	4	118136957	118180043	-	ENSMUSG00000033326	0	3755.95	0.773425	-0.370667	0.102081	-3.63112	0.000282197	0.0131745	Kdm4a	protein_coding	lysine (K)-specific demethylase 4A
10	127164601	127164800	0.329687	0.498047	0.827873	-2.69901	10	127165156	127172340	+	ENSMUSG00000006731	-357	1637.74	1.08997	0.12429	0.123974	1.00255	0.316076	0.626409	B4galnt1	protein_coding	beta-1,4-N-acetyl-galactosaminyl transferase 1
15	103366901	103367100	0.329681	0.837355	0.910295	0.166624	15	103344289	103366763	-	ENSMUSG00000000555	-139	39254.9	1.65303	0.725115	0.233421	3.10647	0.00189336	0.0401897	Itga5	protein_coding	integrin alpha 5 (fibronectin receptor alpha)
12	36040101	36040300	0.329647	0.706578	0.886489	-1.04726	12	36014557	36042500	-	ENSMUSG00000020577	0	26.2015	1.27507	0.35058	0.423619	0.827583	0.407907	0.696557	Tspan13	protein_coding	tetraspanin 13
6	85331601	85331800	0.32962	0.402766	0.790402	-7.34057	6	85213051	85333422	-	ENSMUSG00000033720	0	222.211	1.05902	0.0827261	0.121565	0.680511	0.496181	0.754671	Sfxn5	protein_coding	sideroflexin 5
4	59786701	59786900	0.329613	0.928367	0.923851	-0.063792	4	59769637	59801589	-	ENSMUSG00000038544	0	400.779	1.02963	0.042132	0.187817	0.224325	0.822504	0.933014	Inip	protein_coding	INTS3 and NABP interacting protein
2	75883801	75884000	0.329609	0.574551	0.852707	-0.938945	2	75832177	75931350	+	ENSMUSG00000042410	0	2345.23	0.855927	-0.224441	0.116101	-1.93315	0.0532175	0.264411	Agps	protein_coding	alkylglycerone phosphate synthase
2	75883901	75884100	0.329609	0.574551	0.852707	-0.938945	2	75832177	75931350	+	ENSMUSG00000042410	0	2345.23	0.855927	-0.224441	0.116101	-1.93315	0.0532175	0.264411	Agps	protein_coding	alkylglycerone phosphate synthase
11	89067301	89067500	0.329602	0.640659	0.870424	-2.48494	11	89035179	89066850	-	ENSMUSG00000000276	-452	286.974	1.1656	0.221076	0.128829	1.71604	0.0861548	0.341385	Dgke	protein_coding	diacylglycerol kinase, epsilon
1	120073201	120073400	0.3296	0.449467	0.810295	0.666939	1	120067377	120074074	-	ENSMUSG00000050777	0	492.546	0.961142	-0.057178	0.195728	-0.29213	0.770187	0.910901	Tmem37	protein_coding	transmembrane protein 37
6	100705701	100705900	0.329578	0.699625	0.885061	-0.244311	6	100704734	100805081	+	ENSMUSG00000030074	0	170.551	1.50558	0.59032	0.289111	2.04184	0.041167	0.231493	Gxylt2	protein_coding	glucoside xylosyltransferase 2
11	18998801	18999000	0.329573	0.887	0.917545	0.500123	11	18880430	19018958	-	ENSMUSG00000020160	0	545.728	0.821143	-0.284294	0.148923	-1.909	0.0562624	0.272071	Meis1	protein_coding	Meis homeobox 1
8	85554601	85554800	0.329569	0.941114	0.925714	-0.0349893	8	85537640	85555271	-	ENSMUSG00000031701	0	5059.98	1.1235	0.167999	0.109448	1.53497	0.124792	0.405934	Dnaja2	protein_coding	DnaJ heat shock protein family (Hsp40) member A2
2	163338501	163338700	0.329569	0.609234	0.862036	-1.14321	2	163336242	163397993	-	ENSMUSG00000017817	0	2061.6	1.01273	0.0182524	0.243357	0.0750024	0.940213	0.979696	Jph2	protein_coding	junctophilin 2
10	77300901	77301100	0.329561	0.876051	0.916202	-1.01298	10	77290726	77418270	-	ENSMUSG00000020262	0	728.814	2.2977	1.20019	0.395377	3.03556	0.00240086	0.0457751	Adarb1	protein_coding	adenosine deaminase, RNA-specific, B1
6	85915701	85915900	0.329549	0.711547	0.887423	-0.13645	6	85910154	85915687	-	ENSMUSG00000057103	-15	32.9921	1.00985	0.0141426	0.24781	0.0570705	0.954489	0.985394	Nat8f1	protein_coding	N-acetyltransferase 8 (GCN5-related) family member 1
4	116508301	116508500	0.329534	0.305915	0.738769	4.79362	4	116507549	116538243	+	ENSMUSG00000028696	0	167.716	0.837214	-0.256332	0.144029	-1.77972	0.0751216	0.318825	Ipp	protein_coding	IAP promoted placental gene
6	17693501	17693700	0.329526	0.945546	0.926388	0.168919	6	17692933	17943025	+	ENSMUSG00000029534	0	564.856	1.23312	0.302318	0.121399	2.49029	0.012764	0.122303	St7	protein_coding	suppression of tumorigenicity 7
5	115912101	115912300	0.329523	0.721629	0.889641	0.577494	5	115845278	116008947	+	ENSMUSG00000029516	0	653.824	0.771318	-0.374602	0.388568	-0.964056	0.335018	0.641191	Cit	protein_coding	citron
10	93242201	93242400	0.329499	0.684822	0.881732	-2.64548	10	93160876	93241342	+	ENSMUSG00000020015	860	1169.9	1.17301	0.23021	0.148842	1.54667	0.121943	0.401876	Cdk17	protein_coding	cyclin-dependent kinase 17
5	123027101	123027300	0.329499	0.954555	0.927632	0.13681	5	123015074	123030450	+	ENSMUSG00000049686	0	337.229	0.837583	-0.255697	0.191942	-1.33215	0.18281	0.492565	Orai1	protein_coding	ORAI calcium release-activated calcium modulator 1
5	88603301	88603500	0.329495	0.963562	0.92886	-0.130183	5	88583574	88642671	+	ENSMUSG00000029291	0	235.543	1.20916	0.274001	0.209976	1.30492	0.19192	0.504315	Rufy3	protein_coding	RUN and FYVE domain containing 3
16	43434901	43435100	0.329492	0.264181	0.710784	4.76499	16	42875881	43642602	+	ENSMUSG00000022708	0	1350.92	1.04881	0.0687515	0.165865	0.414503	0.678506	0.865125	Zbtb20	protein_coding	zinc finger and BTB domain containing 20
13	109714901	109715100	0.32949	0.960902	0.928551	0.217391	13	108449948	109953461	+	ENSMUSG00000021699	0	809.961	1.16147	0.215954	0.332531	0.649425	0.516064	0.769296	Pde4d	protein_coding	phosphodiesterase 4D, cAMP specific
7	28008201	28008400	0.329489	0.930233	0.924151	0.138726	7	27988275	28014115	-	ENSMUSG00000097498	0	9.86545	0.772953	-0.371548	0.391682	-0.948597	0.342826	0.645993	NA	NA	NA
4	32986901	32987100	0.329487	0.558042	0.847965	-3.16427	4	32983037	33022180	+	ENSMUSG00000028278	0	23.8775	1.04544	0.0641039	0.564711	0.113516	0.909621	0.968815	Rragd	protein_coding	Ras-related GTP binding D
13	20311701	20311900	0.329482	0.857593	0.913665	0.0937347	13	20090507	20608353	+	ENSMUSG00000041112	0	185.708	1.03441	0.0488135	0.260122	0.187656	0.851146	0.944835	Elmo1	protein_coding	engulfment and cell motility 1
7	68103001	68103200	0.329482	0.805837	0.905227	0.603443	7	67952859	68226780	+	ENSMUSG00000005533	0	1862.96	0.860371	-0.216969	0.132519	-1.63727	0.101574	0.369284	Igf1r	protein_coding	insulin-like growth factor I receptor
10	127231101	127231300	0.329474	0.701653	0.885513	1.23709	10	127225696	127263363	-	ENSMUSG00000074657	0	144.527	1.50193	0.586817	0.206713	2.8388	0.00452829	0.0654397	Kif5a	protein_coding	kinesin family member 5A
2	131174901	131175100	0.329467	0.437734	0.805931	4.32621	2	131170261	131187282	-	ENSMUSG00000027329	0	148.568	0.957867	-0.0621026	0.174472	-0.355946	0.721881	0.887867	Spef1	protein_coding	sperm flagellar 1
1	134331901	134332100	0.329454	0.257485	0.705914	1.67421	1	134296783	134332928	-	ENSMUSG00000026458	0	38.7547	1.06376	0.089168	0.309382	0.288213	0.773184	0.912515	Ppfia4	protein_coding	protein tyrosine phosphatase, receptor type, f polypeptide (PTPRF), interacting protein (liprin), alpha 4
3	116327401	116327600	0.329442	0.917839	0.922119	0.0346613	3	116272553	116424032	-	ENSMUSG00000033502	0	108.622	0.781851	-0.355034	0.234373	-1.51482	0.129817	0.414807	Cdc14a	protein_coding	CDC14 cell division cycle 14A
10	69640801	69641000	0.329426	0.694088	0.883971	-3.19531	10	69533772	70027438	+	ENSMUSG00000069601	0	833.093	0.666974	-0.584297	0.369617	-1.58082	0.11392	0.390365	Ank3	protein_coding	ankyrin 3, epithelial
7	96705701	96705900	0.329412	0.43256	0.803709	2.48388	7	96171244	96911093	+	ENSMUSG00000048078	0	87.3364	0.813919	-0.297043	0.677741	-0.438284	0.66118	0.855812	Tenm4	protein_coding	teneurin transmembrane protein 4
11	76201501	76201700	0.329403	0.628344	0.867207	-2.06763	11	76179671	76214827	+	ENSMUSG00000069808	0	975.307	0.749527	-0.415947	0.180939	-2.29883	0.0215144	0.162426	Fam57a	protein_coding	family with sequence similarity 57, member A
14	70470101	70470300	0.3294	0.86815	0.915159	0.448916	14	70457476	70468832	+	ENSMUSG00000003469	1270	36.1875	0.845343	-0.242391	0.300711	-0.806058	0.420209	0.705496	Phyhip	protein_coding	phytanoyl-CoA hydroxylase interacting protein
5	134558001	134558200	0.329386	0.582696	0.854888	-1.61559	5	134557254	134560171	-	ENSMUSG00000085957	0	11.3704	0.728041	-0.457908	0.331685	-1.38055	0.167417	0.47125	Syna	protein_coding	syncytin a
14	18325901	18326100	0.329383	0.612137	0.862959	3.42276	14	18282722	18331859	-	ENSMUSG00000021774	0	640.305	1.00779	0.0111989	0.0993308	0.112743	0.910234	0.969007	Ube2e1	protein_coding	ubiquitin-conjugating enzyme E2E 1
4	46114701	46114900	0.32938	0.583359	0.855013	1.35022	4	46114746	46138694	-	ENSMUSG00000035495	0	456.168	0.824871	-0.277759	0.189809	-1.46336	0.14337	0.437009	Tstd2	protein_coding	thiosulfate sulfurtransferase (rhodanese)-like domain containing 2
19	4896501	4896700	0.329365	0.720245	0.88937	1.27244	19	4886898	4906627	-	ENSMUSG00000006464	0	115.798	1.00546	0.00785837	0.140254	0.0560297	0.955318	0.985584	Bbs1	protein_coding	Bardet-Biedl syndrome 1 (human)
18	4377701	4377900	0.329362	0.22945	0.684367	3.59626	18	4375592	4397330	+	ENSMUSG00000024234	0	642.881	1.11865	0.161756	0.0883595	1.83066	0.0671519	0.299505	Mtpap	protein_coding	mitochondrial poly(A) polymerase
9	51766801	51767000	0.329353	0.819317	0.907406	0.299637	9	51765337	51853856	+	ENSMUSG00000053199	0	441.512	1.02021	0.0288682	0.666382	0.0433208	0.965446	0.988939	Arhgap20	protein_coding	Rho GTPase activating protein 20
7	80338501	80338700	0.32932	0.82053	0.907578	0.338573	7	80325292	80341005	-	ENSMUSG00000030533	0	2702.4	1.15878	0.212603	0.109275	1.94558	0.0517057	0.260808	Unc45a	protein_coding	unc-45 myosin chaperone A
19	15942601	15942800	0.329315	0.247678	0.698976	-5.18836	19	15904678	15947337	-	ENSMUSG00000024640	0	8647.33	0.552794	-0.855186	0.23057	-3.709	0.00020808	0.010906	Psat1	protein_coding	phosphoserine aminotransferase 1
18	32557801	32558000	0.32931	0.76259	0.897676	-0.903741	18	32528322	32560034	-	ENSMUSG00000090523	0	1047.56	0.898945	-0.153696	0.103356	-1.48705	0.137001	0.426661	Gypc	protein_coding	glycophorin C
19	4715001	4715200	0.329296	0.693937	0.883933	1.8921	19	4711208	4752353	+	ENSMUSG00000067889	0	27.6418	1.35782	0.441297	0.337059	1.30926	0.190448	0.502713	Sptbn2	protein_coding	spectrin beta, non-erythrocytic 2
3	68497801	68498000	0.329294	0.459313	0.814339	-1.43658	3	68064802	68626481	+	ENSMUSG00000027777	0	816.187	1.49722	0.582288	0.181954	3.2002	0.00137332	0.0327787	Schip1	protein_coding	schwannomin interacting protein 1
1	64731301	64731500	0.32929	0.695421	0.884285	-1.38275	1	64730560	64737750	-	ENSMUSG00000045005	0	995.211	0.901952	-0.148877	0.254503	-0.58497	0.558568	0.796952	Fzd5	protein_coding	frizzled class receptor 5
9	56975301	56975500	0.329283	0.856683	0.913478	-0.54751	9	56950878	56983206	+	ENSMUSG00000055334	0	315.125	0.921334	-0.118204	0.143672	-0.822735	0.410659	0.698489	Snupn	protein_coding	snurportin 1
13	45001201	45001400	0.329274	0.703676	0.885888	-0.190384	13	44922079	45002096	-	ENSMUSG00000057531	0	3467.11	1.08233	0.114139	0.129012	0.884711	0.376312	0.672281	Dtnbp1	protein_coding	dystrobrevin binding protein 1
3	27234101	27234300	0.329271	0.402592	0.790357	-2.46731	3	27182965	27284608	+	ENSMUSG00000027698	0	224.528	0.846022	-0.241233	0.292397	-0.82502	0.40936	0.697677	Nceh1	protein_coding	neutral cholesterol ester hydrolase 1
14	101517401	101517600	0.329238	0.940737	0.925698	0.0529585	14	101442360	101609191	-	ENSMUSG00000033083	0	62.7555	1.4205	0.506403	0.317505	1.59495	0.110724	0.384992	Tbc1d4	protein_coding	TBC1 domain family, member 4
14	7854001	7854200	0.329236	0.953839	0.927547	0.0333667	14	7817957	7951588	+	ENSMUSG00000025278	0	29354.9	1.00033	0.000476821	0.156073	0.00305511	0.997562	0.999163	Flnb	protein_coding	filamin, beta
7	110613601	110613800	0.329235	0.976094	0.930431	0.0386817	7	110308013	110614922	-	ENSMUSG00000038371	0	2096.2	0.832807	-0.263946	0.189227	-1.39486	0.163057	0.464996	Sbf2	protein_coding	SET binding factor 2
12	69758201	69758400	0.329216	0.807239	0.905528	0.224813	12	69746848	69790707	-	ENSMUSG00000020990	0	60.7627	0.896299	-0.157949	0.214634	-0.735897	0.461794	0.733413	Cdkl1	protein_coding	cyclin-dependent kinase-like 1 (CDC2-related kinase)
2	180580201	180580400	0.329212	0.984148	0.931597	0.083967	2	180581304	180586304	+	ENSMUSG00000027569	-905	515.555	1.03091	0.0439225	0.124736	0.352124	0.724745	0.889105	Mrgbp	protein_coding	MRG/MORF4L binding protein
13	51126701	51126900	0.329203	0.913872	0.921499	-0.311526	13	51100880	51152546	+	ENSMUSG00000021395	0	2077.82	0.993313	-0.00967925	0.134507	-0.0719611	0.942633	0.980413	Spin1	protein_coding	spindlin 1
6	72636001	72636200	0.329202	0.975484	0.930403	0.0704722	6	72629288	72637717	+	ENSMUSG00000072999	0	9.82351	0.639034	-0.646035	0.374316	-1.72591	0.0843641	0.337392	Gm15401	antisense_RNA	predicted gene 15401
9	90257001	90257200	0.32919	0.967899	0.929383	0.0583094	9	90202047	90270804	-	ENSMUSG00000037410	0	4425.4	0.936087	-0.0952856	0.152308	-0.625609	0.531571	0.779118	Tbc1d2b	protein_coding	TBC1 domain family, member 2B
11	21308401	21308600	0.329185	0.838447	0.91043	-0.739023	11	21239281	21321136	+	ENSMUSG00000020128	0	977.802	1.06061	0.0848979	0.0909974	0.932971	0.350835	0.654296	Vps54	protein_coding	VPS54 GARP complex subunit
12	100508701	100508900	0.329183	0.594808	0.858225	0.93943	12	100300771	100520822	-	ENSMUSG00000033530	0	755.694	0.871723	-0.198058	0.124491	-1.59094	0.111623	0.385966	Ttc7b	protein_coding	tetratricopeptide repeat domain 7B
19	7034001	7034200	0.329177	0.857867	0.913725	0.370353	19	7020696	7040026	-	ENSMUSG00000024966	0	5825.96	0.894792	-0.160375	0.199995	-0.801895	0.422614	0.707393	Stip1	protein_coding	stress-induced phosphoprotein 1
9	44603601	44603800	0.329168	0.61717	0.864443	-0.381451	9	44604892	44640731	+	ENSMUSG00000032097	-1093	4683.39	1.00385	0.00553726	0.175763	0.0315042	0.974867	0.991234	Ddx6	protein_coding	DEAD (Asp-Glu-Ala-Asp) box polypeptide 6
9	56437801	56438000	0.329152	0.684107	0.881576	1.36799	9	56418644	56496884	+	ENSMUSG00000032329	0	1136.39	0.819459	-0.287256	0.104107	-2.75924	0.00579351	0.0752353	Hmg20a	protein_coding	high mobility group 20A
10	62328001	62328200	0.329131	0.451355	0.811178	-5.98652	10	62268855	62379908	-	ENSMUSG00000037012	0	9173.74	0.85262	-0.230026	0.14984	-1.53514	0.124748	0.405934	Hk1	protein_coding	hexokinase 1
6	54224701	54224900	0.329121	0.950439	0.927021	-0.291231	6	54039554	54301810	+	ENSMUSG00000004633	0	18.8	1.01111	0.0159466	0.441618	0.0361095	0.971195	0.990899	Chn2	protein_coding	chimerin 2
13	38526901	38527100	0.329111	0.760798	0.897367	0.236976	13	38500273	38528824	-	ENSMUSG00000038991	0	25437.6	1.06393	0.0894042	0.080458	1.11119	0.266486	0.579898	Txndc5	protein_coding	thioredoxin domain containing 5
14	45528501	45528700	0.329108	0.864168	0.914632	-0.155033	14	45458792	45530118	-	ENSMUSG00000037712	0	10070.6	0.890573	-0.167194	0.139721	-1.19662	0.231453	0.547544	Fermt2	protein_coding	fermitin family member 2
8	34146001	34146200	0.329096	0.483559	0.823163	0.517556	8	34135572	34147033	-	ENSMUSG00000031513	0	2339.18	0.907125	-0.140626	0.117714	-1.19464	0.232227	0.548308	Leprotl1	protein_coding	leptin receptor overlapping transcript-like 1
2	130297001	130297200	0.329089	0.865322	0.914718	0.823237	2	130295169	130370481	+	ENSMUSG00000053552	0	55.9921	1.34603	0.428709	0.531105	0.807201	0.419551	0.705022	Ebf4	protein_coding	early B cell factor 4
13	107887301	107887500	0.329081	0.94632	0.92652	0.376776	13	107724618	107890064	-	ENSMUSG00000032846	0	1085.77	1.60337	0.681109	0.31172	2.185	0.0288885	0.191531	Zswim6	processed_transcript	zinc finger SWIM-type containing 6
1	57407401	57407600	0.329072	0.687655	0.8824	-1.35011	1	57388237	57407101	-	ENSMUSG00000048495	-301	290.181	1.01055	0.0151351	0.12469	0.121381	0.903389	0.966097	Tyw5	protein_coding	tRNA-yW synthesizing protein 5
19	44404601	44404800	0.32907	0.862579	0.914318	0.275349	19	44394451	44407709	-	ENSMUSG00000037071	0	5903.71	1.24269	0.313471	0.208352	1.50453	0.132446	0.418323	Scd1	protein_coding	stearoyl-Coenzyme A desaturase 1
3	107038401	107038600	0.329061	0.594779	0.858207	-1.24457	3	107039504	107054347	+	ENSMUSG00000056145	-905	8.79271	1.83089	0.872544	0.474101	1.84042	0.0657067	0.29659	AI504432	lincRNA	expressed sequence AI504432
3	103103401	103103600	0.329054	0.62919	0.867532	1.46887	3	103102604	103169769	+	ENSMUSG00000007379	0	158.904	0.86046	-0.21682	0.153798	-1.40977	0.158608	0.459039	Dennd2c	protein_coding	DENN/MADD domain containing 2C
19	6076401	6076600	0.329036	0.726935	0.890826	-0.97521	19	6076487	6084944	-	ENSMUSG00000024792	0	1379.82	1.1913	0.252533	0.0952506	2.65125	0.00801954	0.0914789	Zfpl1	protein_coding	zinc finger like protein 1
13	42183401	42183600	0.329005	0.928643	0.923908	0.141137	13	42052021	42185026	+	ENSMUSG00000021366	0	1128.06	0.991843	-0.0118167	0.225559	-0.0523883	0.958219	0.986187	Hivep1	protein_coding	human immunodeficiency virus type I enhancer binding protein 1
8	121116901	121117100	0.329	0.711739	0.887494	-0.191061	8	121116171	121118892	+	ENSMUSG00000046714	0	1293.55	2.61192	1.38511	0.355121	3.9004	9.60339e-05	0.00712851	Foxc2	protein_coding	forkhead box C2
12	111113501	111113700	0.328991	0.433384	0.804024	2.67043	12	111039351	111115901	+	ENSMUSG00000037896	0	1842.98	0.851492	-0.231935	0.114435	-2.02678	0.042685	0.23648	Rcor1	protein_coding	REST corepressor 1
17	30090201	30090400	0.328982	0.838579	0.910443	-1.08605	17	30005087	30210019	+	ENSMUSG00000044477	0	3775.26	1.10603	0.145386	0.106281	1.36794	0.17133	0.476973	Zfand3	protein_coding	zinc finger, AN1-type domain 3
1	21260001	21260200	0.328979	0.734121	0.892162	1.39377	1	21240589	21265361	+	ENSMUSG00000025934	0	8.22414	1.45077	0.536815	0.606749	0.884739	0.376297	0.672281	Gsta3	protein_coding	glutathione S-transferase, alpha 3
3	95124501	95124700	0.32896	0.247712	0.699006	3.4965	3	95111022	95123051	+	ENSMUSG00000008958	1451	1241.71	0.917746	-0.123833	0.12004	-1.0316	0.302261	0.614111	Vps72	protein_coding	vacuolar protein sorting 72
5	143711201	143711400	0.32896	0.926664	0.923557	0.386204	5	143622447	143710250	+	ENSMUSG00000018001	952	2631.71	1.63892	0.712749	0.256707	2.77651	0.0054946	0.0727496	Cyth3	protein_coding	cytohesin 3
5	113856101	113856300	0.328958	0.487871	0.824681	-1.65124	5	113842436	113908758	-	ENSMUSG00000004530	0	3850.54	0.948307	-0.0765737	0.20103	-0.380908	0.703272	0.877903	Coro1c	protein_coding	coronin, actin binding protein 1C
9	94739001	94739200	0.328954	0.962344	0.928668	-0.0550574	9	94669909	95230445	+	ENSMUSG00000031129	0	173.023	1.85098	0.888292	0.378813	2.34494	0.0190302	0.151453	Slc9a9	protein_coding	solute carrier family 9 (sodium/hydrogen exchanger), member 9
12	21139901	21140100	0.328948	0.557541	0.847846	-1.90076	12	21111748	21270171	+	ENSMUSG00000052632	0	303.953	0.99463	-0.00776824	0.164133	-0.0473288	0.962251	0.987895	Asap2	protein_coding	ArfGAP with SH3 domain, ankyrin repeat and PH domain 2
19	32487501	32487700	0.328941	0.740009	0.893162	-0.79723	19	32485769	32515370	+	ENSMUSG00000024896	0	1528.55	0.962716	-0.0548179	0.137433	-0.39887	0.689989	0.872246	Minpp1	protein_coding	multiple inositol polyphosphate histidine phosphatase 1
10	39525301	39525500	0.328925	0.94358	0.926005	-0.18232	10	39368855	39565381	+	ENSMUSG00000019843	0	3934.59	0.802805	-0.316878	0.129352	-2.44974	0.0142958	0.129919	Fyn	protein_coding	Fyn proto-oncogene
18	76083201	76083400	0.328917	0.770468	0.899126	-0.681492	18	75820178	76148561	+	ENSMUSG00000044646	0	117.38	1.24881	0.320553	0.334337	0.958771	0.337674	0.642631	Zbtb7c	protein_coding	zinc finger and BTB domain containing 7C
11	59964101	59964300	0.328911	0.905547	0.920259	0.157182	11	59948206	59962205	+	ENSMUSG00000061650	1897	764.289	0.992178	-0.011329	0.0827046	-0.136982	0.891045	0.962734	Med9	protein_coding	mediator complex subunit 9
8	125923901	125924100	0.3289	0.573028	0.852241	-1.67098	8	125910450	125947439	+	ENSMUSG00000031853	0	10.2842	0.820591	-0.285265	0.32089	-0.888978	0.374015	0.670901	Map3k21	protein_coding	mitogen-activated protein kinase kinase kinase 21
13	34038601	34038800	0.328899	0.886641	0.91752	-0.342149	13	34037641	34074074	+	ENSMUSG00000038286	0	573.988	1.07791	0.108232	0.16182	0.668841	0.503597	0.759918	Bphl	protein_coding	biphenyl hydrolase-like (serine hydrolase, breast epithelial mucin-associated antigen)
11	23006901	23007100	0.328895	0.600708	0.859939	2.3167	11	23007531	23030788	+	ENSMUSG00000049811	-432	199.897	1.33903	0.42119	0.176963	2.3801	0.0173081	0.144643	Fam161a	protein_coding	family with sequence similarity 161, member A
1	75142101	75142300	0.328892	0.828371	0.908758	0.182487	1	75142786	75147909	+	ENSMUSG00000049339	-487	1735.32	1.0444	0.0626783	0.0806241	0.777414	0.436915	0.718795	Retreg2	protein_coding	reticulophagy regulator family member 2
14	57335001	57335200	0.328889	0.898982	0.919381	0.761812	14	57275034	57398483	-	ENSMUSG00000021947	0	359.005	1.26568	0.33991	0.1004	3.38557	0.000710303	0.0220202	Cryl1	protein_coding	crystallin, lambda 1
18	37681701	37681900	0.328886	0.771285	0.899299	-0.582823	18	37674335	37841873	+	ENSMUSG00000023036	0	15482.2	1.23663	0.306418	0.154473	1.98364	0.0472964	0.250277	Pcdhgc4	protein_coding	protocadherin gamma subfamily C, 4
10	99263701	99263900	0.328884	0.437179	0.805699	-0.349364	10	99263231	99267488	+	ENSMUSG00000019960	0	886.27	2.40904	1.26846	0.35693	3.55379	0.000379717	0.0153381	Dusp6	protein_coding	dual specificity phosphatase 6
9	69160601	69160800	0.328874	0.435021	0.804703	-1.75066	9	68653786	69388246	+	ENSMUSG00000032238	0	733.365	0.92048	-0.119542	0.259586	-0.460512	0.645149	0.846605	Rora	protein_coding	RAR-related orphan receptor alpha
16	91724801	91725000	0.328873	0.831073	0.909146	0.841473	16	91689322	91728975	-	ENSMUSG00000058240	0	1056.2	0.942436	-0.0855333	0.116622	-0.733424	0.4633	0.734788	Cryzl1	protein_coding	crystallin, zeta (quinone reductase)-like 1
8	14889401	14889600	0.32887	0.583321	0.855013	-0.523096	8	14881335	14901720	+	ENSMUSG00000026317	0	609.777	0.714125	-0.485752	0.151184	-3.21298	0.00131365	0.0320761	Cln8	protein_coding	ceroid-lipofuscinosis, neuronal 8
13	23556201	23556400	0.328858	0.993671	0.932859	0.00431161	13	23555032	23558852	+	ENSMUSG00000052565	0	88.8104	0.675943	-0.565026	0.436583	-1.2942	0.195597	0.50845	Hist1h1d	protein_coding	histone cluster 1, H1d
8	109250901	109251100	0.328857	0.823707	0.908086	-0.465127	8	109075222	109273811	+	ENSMUSG00000097393	0	11.0384	1.22664	0.294711	0.507918	0.580233	0.561757	0.798755	D030068K23Rik	lincRNA	RIKEN cDNA D030068K23 gene
17	6828501	6828700	0.328843	0.432973	0.803892	2.56696	17	6798390	6827990	-	ENSMUSG00000097103	-512	10.1553	0.457191	-1.12913	0.462907	-2.43922	0.0147191	0.132067	Gm2885	lincRNA	predicted gene 2885
9	67849601	67849800	0.328841	0.842999	0.911357	-0.315614	9	67840396	67995634	+	ENSMUSG00000035284	0	688.268	0.741782	-0.430932	0.276772	-1.55699	0.119472	0.398222	Vps13c	protein_coding	vacuolar protein sorting 13C
19	5257201	5257400	0.32884	0.952946	0.927407	0.245585	19	5133688	5273119	-	ENSMUSG00000024855	0	1711.24	0.880391	-0.183783	0.152508	-1.20507	0.228177	0.545033	Pacs1	protein_coding	phosphofurin acidic cluster sorting protein 1
11	3952101	3952300	0.328833	0.988845	0.932232	0.113351	11	3951714	3952716	+	ENSMUSG00000082816	0	7.20621	0.769943	-0.377177	0.35683	-1.05702	0.290502	0.60294	Gm11953	processed_pseudogene	predicted gene 11953
11	88604501	88604700	0.328827	0.656294	0.874629	1.49801	11	88339382	88718513	-	ENSMUSG00000069769	0	983.302	1.05248	0.0737891	0.224802	0.328241	0.742729	0.898216	Msi2	protein_coding	musashi RNA-binding protein 2
4	32941301	32941500	0.328826	0.739272	0.89308	1.27119	4	32804035	32950841	-	ENSMUSG00000040183	0	43.72	0.747649	-0.419568	0.291772	-1.438	0.150435	0.447394	Ankrd6	protein_coding	ankyrin repeat domain 6
19	56422901	56423100	0.328824	0.912639	0.92131	0.262644	19	56397129	56442344	+	ENSMUSG00000025076	0	262.687	0.992537	-0.0108072	0.144945	-0.0745609	0.940564	0.979696	Casp7	protein_coding	caspase 7
2	130597501	130597700	0.328821	0.544967	0.843687	1.85573	2	130590002	130630038	-	ENSMUSG00000027300	0	267.262	0.825815	-0.27611	0.121945	-2.26422	0.0235608	0.171399	Ubox5	protein_coding	U box domain containing 5
11	117989901	117990100	0.328791	0.788265	0.902012	0.129083	11	117986292	118024011	+	ENSMUSG00000017715	0	1627.16	0.971514	-0.0416929	0.134501	-0.309982	0.756575	0.904909	Pgs1	protein_coding	phosphatidylglycerophosphate synthase 1
14	33303401	33303600	0.328791	0.849938	0.912396	-0.817282	14	33214026	33369934	+	ENSMUSG00000063506	0	21.4712	1.02185	0.0311901	0.40014	0.0779479	0.93787	0.979163	Arhgap22	protein_coding	Rho GTPase activating protein 22
6	134160401	134160600	0.328781	0.580556	0.85424	0.919053	6	134035700	134270158	+	ENSMUSG00000030199	0	1465.28	0.950931	-0.0725874	0.146558	-0.495282	0.620401	0.83302	Etv6	protein_coding	ets variant 6
4	106714001	106714200	0.328775	0.604293	0.860962	-5.0395	4	106680417	106730925	-	ENSMUSG00000047502	0	7.24763	1.8451	0.883698	0.660592	1.33774	0.180983	0.489657	Mroh7	protein_coding	maestro heat-like repeat family member 7
3	144193901	144194100	0.328739	0.819398	0.907418	-0.373631	3	144188530	144205220	-	ENSMUSG00000028266	0	1088.77	0.905781	-0.142766	0.133173	-1.07203	0.283706	0.596526	Lmo4	protein_coding	LIM domain only 4
6	17465501	17465700	0.328739	0.888965	0.917898	0.454634	6	17463800	17573980	+	ENSMUSG00000009376	0	127.664	0.825017	-0.277505	0.275795	-1.0062	0.31432	0.624557	Met	protein_coding	met proto-oncogene
6	22933901	22934100	0.328735	0.91657	0.92191	0.507055	6	22875502	23052916	+	ENSMUSG00000068748	0	389.042	1.02061	0.0294358	0.306824	0.0959372	0.92357	0.974761	Ptprz1	protein_coding	protein tyrosine phosphatase, receptor type Z, polypeptide 1
2	62665001	62665200	0.32873	0.432546	0.803709	-2.49057	2	62664285	62694109	+	ENSMUSG00000026893	0	127.306	1.17419	0.231663	0.228844	1.01231	0.311388	0.621779	Gca	protein_coding	grancalcin
4	72198201	72198400	0.328713	0.811306	0.906153	-0.236053	4	72117142	72200919	-	ENSMUSG00000008305	0	638.998	1.32027	0.400831	0.19391	2.06709	0.0387256	0.22394	Tle1	protein_coding	transducin-like enhancer of split 1
18	25753301	25753500	0.328711	0.672109	0.878688	-0.27602	18	25477632	25753983	-	ENSMUSG00000024268	0	128.81	0.852241	-0.230666	0.201686	-1.14369	0.252754	0.56899	Celf4	protein_coding	CUGBP, Elav-like family member 4
5	34806301	34806500	0.328709	0.924598	0.923379	-0.18675	5	34761740	34912534	+	ENSMUSG00000029104	0	1474	0.85687	-0.222851	0.125734	-1.7724	0.0763277	0.321529	Htt	protein_coding	huntingtin
13	45603501	45603700	0.328709	0.787853	0.901931	-1.17845	13	45549758	45964991	-	ENSMUSG00000046876	0	1492.72	1.31585	0.395996	0.192642	2.0556	0.0398207	0.227995	Atxn1	protein_coding	ataxin 1
15	80850301	80850500	0.328703	0.656921	0.874742	0.460852	15	80711319	80941086	+	ENSMUSG00000047888	0	827.672	0.773744	-0.370071	0.206588	-1.79135	0.0732372	0.31484	Tnrc6b	protein_coding	trinucleotide repeat containing 6b
9	66803201	66803400	0.328697	0.679999	0.88061	0.663188	9	66805306	66805938	-	ENSMUSG00000059237	1907	5.92021	1.20639	0.270693	0.401775	0.673741	0.500476	0.757771	Ppp1r2-ps4	processed_pseudogene	protein phosphatase 1, regulatory (inhibitor) subunit 2, pseudogene 4
7	44341101	44341300	0.328696	0.815599	0.906969	-0.805185	7	44310253	44358351	+	ENSMUSG00000038738	0	9.17247	1.87858	0.909643	0.57289	1.58781	0.112328	0.387267	Shank1	protein_coding	SH3/ankyrin domain gene 1
7	24529101	24529300	0.328678	0.976091	0.930431	0.126189	7	24530648	24538599	+	ENSMUSG00000041037	-1349	1214.9	0.727124	-0.459727	0.137661	-3.33955	0.000839144	0.0240562	Irgq	protein_coding	immunity-related GTPase family, Q
17	28179301	28179500	0.328665	0.490904	0.82572	-1.48864	17	28177207	28205886	+	ENSMUSG00000024220	0	853.634	0.928561	-0.106932	0.0943238	-1.13367	0.256933	0.573318	Zfp523	protein_coding	zinc finger protein 523
11	69070201	69070400	0.328662	0.993127	0.932759	-0.00503724	11	69070806	69073293	+	ENSMUSG00000020895	-407	275.842	1.02462	0.0350916	0.141276	0.248391	0.803832	0.92457	Tmem107	protein_coding	transmembrane protein 107
14	56669201	56669400	0.328658	0.532555	0.839315	-0.438379	14	56668248	56697430	+	ENSMUSG00000079184	0	683.259	0.866943	-0.205991	0.111274	-1.85121	0.0641396	0.293944	Mphosph8	protein_coding	M-phase phosphoprotein 8
12	83921801	83922000	0.328652	0.590244	0.856913	0.422476	12	83794034	83921934	-	ENSMUSG00000021224	0	861.268	0.914824	-0.128434	0.126668	-1.01395	0.310608	0.621051	Numb	protein_coding	numb homolog (Drosophila)
3	95317901	95318100	0.328646	0.506493	0.830758	-1.68273	3	95314792	95323588	+	ENSMUSG00000015714	0	4668.52	0.979908	-0.0292814	0.100323	-0.29187	0.770386	0.910992	Cers2	protein_coding	ceramide synthase 2
3	145118201	145118400	0.328639	0.559505	0.848494	0.440422	3	145118589	145153915	+	ENSMUSG00000028256	-190	407.588	0.930225	-0.104348	0.145656	-0.716404	0.473742	0.73896	Odf2l	protein_coding	outer dense fiber of sperm tails 2-like
6	116287101	116287300	0.328638	0.261833	0.709202	4.25426	6	116264222	116330298	+	ENSMUSG00000042213	0	56.4703	0.892097	-0.164728	0.244643	-0.673338	0.500732	0.757771	Zfand4	protein_coding	zinc finger, AN1-type domain 4
2	92060401	92060600	0.32863	0.825062	0.90828	-0.60348	2	92054989	92059369	-	ENSMUSG00000087018	-1033	5.83975	1.59349	0.67219	0.556141	1.20867	0.22679	0.544128	2900072N19Rik	lincRNA	RIKEN cDNA 2900072N19 gene
15	25789101	25789300	0.328617	0.296708	0.733099	3.98893	15	25622525	25813673	+	ENSMUSG00000022272	0	2640.37	1.30498	0.384032	0.210626	1.82329	0.0682592	0.303201	Myo10	protein_coding	myosin X
11	3188201	3188400	0.328606	0.735405	0.892466	-0.767192	11	3187360	3266415	-	ENSMUSG00000020457	0	2213.76	0.939748	-0.0896548	0.0805985	-1.11236	0.265982	0.579393	Drg1	protein_coding	developmentally regulated GTP binding protein 1
6	82764201	82764400	0.328598	0.100287	0.528493	10.6798	6	82725025	82774454	-	ENSMUSG00000000628	0	4682.09	1.80643	0.853143	0.395375	2.15781	0.030943	0.199703	Hk2	protein_coding	hexokinase 2
16	3873001	3873200	0.328585	0.93484	0.924784	-0.289582	16	3872375	3904770	+	ENSMUSG00000005982	0	778.685	1.05976	0.0837399	0.107596	0.77828	0.436404	0.718531	Naa60	protein_coding	N(alpha)-acetyltransferase 60, NatF catalytic subunit
11	95007301	95007500	0.328584	0.783201	0.901235	-1.78571	11	94991035	95006899	+	ENSMUSG00000038976	403	3728.49	0.858224	-0.220574	0.115147	-1.91559	0.0554172	0.269988	Ppp1r9b	protein_coding	protein phosphatase 1, regulatory subunit 9B
8	94172201	94172400	0.328559	0.977569	0.930659	-0.0131019	8	94172618	94173567	+	ENSMUSG00000031762	-219	9130.3	0.775511	-0.366782	0.627948	-0.584096	0.559156	0.797144	Mt2	protein_coding	metallothionein 2
18	84951501	84951700	0.328553	0.631961	0.86835	-0.333315	18	84947294	84951524	-	ENSMUSG00000024645	0	567.533	0.903494	-0.146413	0.0845826	-1.731	0.0834515	0.335733	Timm21	protein_coding	tranlocase of inner mitochondrial membrane 21
10	53930401	53930600	0.328552	0.730525	0.891426	1.61137	10	53904788	54075796	-	ENSMUSG00000003746	0	2324.35	1.20958	0.274504	0.294613	0.931745	0.351468	0.654787	Man1a	protein_coding	mannosidase 1, alpha
9	64453001	64453200	0.328551	0.769735	0.899003	-0.855079	9	64385626	64709205	+	ENSMUSG00000036466	0	20.5889	1.63635	0.71048	0.294223	2.41477	0.0157453	0.136867	Megf11	protein_coding	multiple EGF-like-domains 11
11	65787201	65787400	0.328538	0.781615	0.900887	1.0762	11	65688243	65788297	-	ENSMUSG00000033352	0	2021.24	1.09382	0.129377	0.154546	0.837145	0.402511	0.691667	Map2k4	protein_coding	mitogen-activated protein kinase kinase 4
9	118537801	118538000	0.328538	0.879914	0.916701	-0.338534	9	118506318	118582522	+	ENSMUSG00000038708	0	2197.01	0.800801	-0.320484	0.137132	-2.33704	0.019437	0.153388	Golga4	protein_coding	golgi autoantigen, golgin subfamily a, 4
9	118537901	118538100	0.328538	0.879914	0.916701	-0.338534	9	118506318	118582522	+	ENSMUSG00000038708	0	2197.01	0.800801	-0.320484	0.137132	-2.33704	0.019437	0.153388	Golga4	protein_coding	golgi autoantigen, golgin subfamily a, 4
4	134876201	134876400	0.328522	0.832109	0.909284	0.375664	4	134864536	134896172	+	ENSMUSG00000028825	0	15.2076	1.34637	0.429075	0.268829	1.59609	0.110469	0.384992	Rhd	protein_coding	Rh blood group, D antigen
10	39368201	39368400	0.328521	0.606661	0.861498	-3.41766	10	39368855	39565381	+	ENSMUSG00000019843	-456	3934.59	0.802805	-0.316878	0.129352	-2.44974	0.0142958	0.129919	Fyn	protein_coding	Fyn proto-oncogene
10	39368301	39368500	0.328521	0.606661	0.861498	-3.41766	10	39368855	39565381	+	ENSMUSG00000019843	-356	3934.59	0.802805	-0.316878	0.129352	-2.44974	0.0142958	0.129919	Fyn	protein_coding	Fyn proto-oncogene
13	51678101	51678300	0.328516	0.710021	0.887195	1.875	13	51651697	51684044	+	ENSMUSG00000035139	0	644.328	1.16279	0.217596	0.104803	2.07624	0.0378721	0.222088	Secisbp2	protein_coding	SECIS binding protein 2
7	27327101	27327300	0.328515	0.88604	0.917421	0.129489	7	27305136	27337692	-	ENSMUSG00000040488	0	1092.93	2.45349	1.29484	0.240268	5.38913	7.07998e-08	5.30503e-05	Ltbp4	protein_coding	latent transforming growth factor beta binding protein 4
11	120378801	120379000	0.328504	0.952625	0.927343	-0.0402406	11	120380370	120437708	-	ENSMUSG00000039703	1371	2794.56	1.04499	0.0634928	0.129364	0.490808	0.623562	0.835019	Nploc4	protein_coding	NPL4 homolog, ubiquitin recognition factor
17	35246201	35246400	0.328497	0.716998	0.888563	1.53165	17	35241746	35253707	+	ENSMUSG00000019432	0	6813.84	1.0861	0.119159	0.0837349	1.42305	0.154721	0.453838	Ddx39b	protein_coding	DEAD (Asp-Glu-Ala-Asp) box polypeptide 39B
13	48626101	48626300	0.328492	0.572888	0.852193	1.12193	13	48577873	48625573	-	ENSMUSG00000038042	-529	624.403	0.999844	-0.00022436	0.121587	-0.00184526	0.998528	0.999262	Ptpdc1	protein_coding	protein tyrosine phosphatase domain containing 1
5	139282601	139282800	0.328484	0.884612	0.917168	-0.555075	5	139271876	139325622	-	ENSMUSG00000056413	0	13.5482	1.33243	0.414065	0.460056	0.900033	0.368103	0.667417	Adap1	protein_coding	ArfGAP with dual PH domains 1
14	19825701	19825900	0.328479	0.517747	0.834379	-1.57458	14	19811402	19823823	-	ENSMUSG00000021807	-1879	5220.78	1.09066	0.125206	0.101185	1.23739	0.215943	0.531759	2700060E02Rik	protein_coding	RIKEN cDNA 2700060E02 gene
16	32444801	32445000	0.328478	0.709559	0.887131	-0.944849	16	32430921	32475070	+	ENSMUSG00000005615	0	1881.2	1.36946	0.45361	0.203994	2.22364	0.0261727	0.181367	Pcyt1a	protein_coding	phosphate cytidylyltransferase 1, choline, alpha isoform
4	68953401	68953600	0.328475	0.81455	0.906738	0.394899	4	68761514	68954397	-	ENSMUSG00000028351	0	14.1043	0.589801	-0.761699	0.68624	-1.10996	0.267016	0.580134	Brinp1	protein_coding	bone morphogenic protein/retinoic acid inducible neural specific 1
17	14960201	14960400	0.328474	0.646802	0.872227	-1.74539	17	14943184	14959570	+	ENSMUSG00000050088	632	1640.35	1.10983	0.15034	0.103492	1.45267	0.146314	0.441045	1600012H06Rik	protein_coding	RIKEN cDNA 1600012H06 gene
4	101293701	101293900	0.328455	0.731353	0.891663	-1.46953	4	101292414	101321745	-	ENSMUSG00000085721	0	28.9497	0.525834	-0.92732	0.620174	-1.49526	0.134847	0.421976	Gm12796	lincRNA	predicted gene 12796
4	138435701	138435900	0.32844	0.71191	0.887558	0.885501	4	138434671	138442265	+	ENSMUSG00000041241	0	809.391	1.10264	0.14096	0.0642058	2.19544	0.0281323	0.188835	Mul1	protein_coding	mitochondrial ubiquitin ligase activator of NFKB 1
13	4055501	4055700	0.328427	0.771454	0.899305	0.978379	13	4049011	4090422	+	ENSMUSG00000033715	0	57.8119	0.834305	-0.261354	0.419516	-0.622988	0.533292	0.780461	Akr1c14	protein_coding	aldo-keto reductase family 1, member C14
15	31589601	31589800	0.328426	0.754457	0.89597	-3.46846	15	31590800	31601847	-	ENSMUSG00000022234	1001	11719.7	1.03869	0.0547664	0.116474	0.470203	0.63821	0.843257	Cct5	protein_coding	chaperonin containing Tcp1, subunit 5 (epsilon)
3	53562101	53562300	0.328424	0.645349	0.871719	-1.02602	3	53513939	53657355	-	ENSMUSG00000037016	0	5.69318	0.257156	-1.95929	0.640712	-3.05798	0.00222833	0.0439392	Frem2	protein_coding	Fras1 related extracellular matrix protein 2
9	61911501	61911700	0.32842	0.519038	0.834761	2.75298	9	61913284	61914538	-	ENSMUSG00000007892	1585	86690	1.1247	0.169546	0.141459	1.19856	0.2307	0.54721	Rplp1	protein_coding	ribosomal protein, large, P1
9	61911601	61911800	0.32842	0.519038	0.834761	2.75298	9	61913284	61914538	-	ENSMUSG00000007892	1485	86690	1.1247	0.169546	0.141459	1.19856	0.2307	0.54721	Rplp1	protein_coding	ribosomal protein, large, P1
10	69852601	69852800	0.328408	0.372926	0.776832	-3.99698	10	69533772	70027438	+	ENSMUSG00000069601	0	833.093	0.666974	-0.584297	0.369617	-1.58082	0.11392	0.390365	Ank3	protein_coding	ankyrin 3, epithelial
2	164432201	164432400	0.328407	0.545323	0.843743	-6.01295	2	164424247	164443887	-	ENSMUSG00000017009	0	6726.52	1.10701	0.146664	0.289554	0.506516	0.612494	0.829913	Sdc4	protein_coding	syndecan 4
14	27429701	27429900	0.328402	0.99986	0.933431	-0.000270532	14	27428847	27483552	+	ENSMUSG00000040651	0	732.124	0.700946	-0.512625	0.176583	-2.90303	0.00369577	0.057969	Fam208a	protein_coding	family with sequence similarity 208, member A
15	102332301	102332500	0.328391	0.35599	0.768021	0.984296	15	102326116	102331873	+	ENSMUSG00000001289	429	4799.58	1.18476	0.244595	0.176618	1.38489	0.166088	0.469421	Pfdn5	protein_coding	prefoldin 5
15	55563901	55564100	0.328378	0.539839	0.841714	2.04807	15	55557408	55626423	+	ENSMUSG00000022369	0	580.849	0.635908	-0.65311	0.276174	-2.36485	0.0180373	0.14787	Mtbp	protein_coding	Mdm2, transformed 3T3 cell double minute p53 binding protein
8	95346501	95346700	0.328364	0.947215	0.9266	-0.38961	8	95332292	95347507	+	ENSMUSG00000031792	0	773.901	0.912308	-0.132406	0.0869581	-1.52265	0.127847	0.411142	Usb1	protein_coding	U6 snRNA biogenesis 1
15	101283001	101283200	0.328363	0.70656	0.886486	1.78237	15	101284301	101290934	+	ENSMUSG00000037204	-1102	1173.83	1.64145	0.714969	0.245433	2.91309	0.00357874	0.0574062	Atg101	protein_coding	autophagy related 101
7	130518701	130518900	0.328347	0.628839	0.867361	-1.0509	7	130391526	130519961	-	ENSMUSG00000030850	0	1205.79	0.923527	-0.114773	0.118787	-0.966213	0.333938	0.640111	Ate1	protein_coding	arginyltransferase 1
12	83713901	83714100	0.328331	0.779241	0.90057	0.333594	12	83688203	83735199	+	ENSMUSG00000019969	0	2877.93	1.02051	0.0292908	0.0724898	0.404067	0.686163	0.869874	Psen1	protein_coding	presenilin 1
11	84392301	84392500	0.328329	0.934401	0.924733	0.241798	11	84129672	84401651	+	ENSMUSG00000020532	0	1542.98	0.971318	-0.0419843	0.124837	-0.336314	0.736634	0.894986	Acaca	protein_coding	acetyl-Coenzyme A carboxylase alpha
10	80930401	80930600	0.328328	0.789824	0.902359	-0.132048	10	80930091	80932204	+	ENSMUSG00000015312	0	2335.47	2.52454	1.33602	0.419952	3.18137	0.00146582	0.0340044	Gadd45b	protein_coding	growth arrest and DNA-damage-inducible 45 beta
7	123498901	123499100	0.328326	0.788399	0.902044	1.40319	7	123479516	123500449	-	ENSMUSG00000030757	0	6.51545	0.487317	-1.03707	0.510471	-2.03159	0.0421954	0.235224	Zkscan2	protein_coding	zinc finger with KRAB and SCAN domains 2
19	14502201	14502400	0.328319	0.958513	0.928196	-0.208576	19	14448072	14598051	-	ENSMUSG00000024642	0	174.704	0.965082	-0.0512764	0.233898	-0.219225	0.826475	0.934774	Tle4	protein_coding	transducin-like enhancer of split 4
19	29127101	29127300	0.32831	0.586957	0.855855	-1.23221	19	29101375	29143843	+	ENSMUSG00000024785	0	941.036	1.12268	0.166948	0.132993	1.25531	0.209364	0.524169	Rcl1	protein_coding	RNA terminal phosphate cyclase-like 1
7	65693701	65693900	0.32831	0.700995	0.885444	0.153257	7	65644898	65692091	+	ENSMUSG00000030515	1611	94.5648	1.03328	0.0472287	0.24639	0.191683	0.847991	0.943262	Tarsl2	protein_coding	threonyl-tRNA synthetase-like 2
4	130308301	130308500	0.3283	0.415536	0.796173	-0.45622	4	130308595	130315463	+	ENSMUSG00000028773	-96	167.855	0.96613	-0.0497111	0.184686	-0.269165	0.787803	0.918843	Fabp3	protein_coding	fatty acid binding protein 3, muscle and heart
3	138814501	138814700	0.328297	0.894222	0.918762	0.446429	3	138742195	138904433	+	ENSMUSG00000028152	0	1109.05	1.01099	0.015762	0.170262	0.0925747	0.926241	0.975107	Tspan5	protein_coding	tetraspanin 5
18	52790701	52790900	0.328293	0.0861917	0.501692	10.0307	18	52767709	52915935	+	ENSMUSG00000024534	0	34.9066	0.610075	-0.712943	0.454436	-1.56885	0.116683	0.393831	Sncaip	protein_coding	synuclein, alpha interacting protein (synphilin)
8	107403401	107403600	0.328287	0.848514	0.912128	0.160542	8	107388225	107403206	-	ENSMUSG00000003849	-196	966.672	0.858637	-0.219879	0.368041	-0.597431	0.55022	0.792354	Nqo1	protein_coding	NAD(P)H dehydrogenase, quinone 1
4	118152101	118152300	0.328287	0.632431	0.868457	1.35719	4	118136957	118180043	-	ENSMUSG00000033326	0	3755.95	0.773425	-0.370667	0.102081	-3.63112	0.000282197	0.0131745	Kdm4a	protein_coding	lysine (K)-specific demethylase 4A
9	50602501	50602700	0.328276	0.967306	0.92934	-0.0658095	9	50603901	50605320	+	ENSMUSG00000039016	-1202	1168.66	1.07491	0.10422	0.131303	0.793735	0.427349	0.711285	Timm8b	protein_coding	translocase of inner mitochondrial membrane 8B
16	29579001	29579200	0.328273	0.944159	0.926129	0.103224	16	29579334	29654884	+	ENSMUSG00000038084	-135	1494.45	0.923405	-0.114965	0.0956851	-1.20149	0.22956	0.546234	Opa1	protein_coding	OPA1, mitochondrial dynamin like GTPase
3	67514401	67514600	0.328264	0.78528	0.901432	-0.704179	3	67478886	67515523	-	ENSMUSG00000049404	0	191.031	2.19644	1.13517	0.636306	1.78399	0.0744245	0.317124	Rarres1	protein_coding	retinoic acid receptor responder (tazarotene induced) 1
15	7935801	7936000	0.328262	0.950861	0.927106	-0.280854	15	7873055	8099209	-	ENSMUSG00000039828	0	563.38	0.985513	-0.0210532	0.10172	-0.206973	0.836031	0.937633	Wdr70	protein_coding	WD repeat domain 70
12	31895901	31896100	0.328255	0.405209	0.791367	4.49652	12	31654869	31937630	+	ENSMUSG00000035933	0	335.085	0.856649	-0.223225	0.208195	-1.07219	0.283634	0.596526	Cog5	protein_coding	component of oligomeric golgi complex 5
17	64721301	64721500	0.328246	0.380802	0.780276	-2.73618	17	64600736	64755110	+	ENSMUSG00000024085	0	11568.6	1.10783	0.147736	0.218091	0.677408	0.498147	0.756509	Man2a1	protein_coding	mannosidase 2, alpha 1
8	35468901	35469100	0.328239	0.601204	0.860047	3.30011	8	35465265	35495533	-	ENSMUSG00000031527	0	744.117	0.893592	-0.162312	0.17414	-0.932074	0.351298	0.654633	Eri1	protein_coding	exoribonuclease 1
8	71396801	71397000	0.328238	0.965154	0.929086	0.0195937	8	71396855	71404772	+	ENSMUSG00000031820	0	2225.36	1.03153	0.0447924	0.0764184	0.586147	0.557777	0.796773	Babam1	protein_coding	BRISC and BRCA1 A complex member 1
5	115631001	115631200	0.328237	0.590852	0.857083	-1.02441	5	115631929	115647736	+	ENSMUSG00000029518	-730	2055.49	1.01224	0.0175569	0.0952837	0.184259	0.85381	0.945664	Rab35	protein_coding	RAB35, member RAS oncogene family
7	114060901	114061100	0.328237	0.809964	0.90592	-0.459326	7	114046785	114117781	-	ENSMUSG00000055723	0	3255.85	1.10276	0.141119	0.15979	0.883154	0.377153	0.67303	Rras2	protein_coding	related RAS viral (r-ras) oncogene 2
2	30062901	30063100	0.32823	0.465968	0.816636	0.349102	2	30057378	30072577	+	ENSMUSG00000054766	0	7590.37	0.878155	-0.187453	0.200564	-0.934631	0.349979	0.653311	Set	protein_coding	SET nuclear oncogene
12	53992501	53992700	0.328227	0.88556	0.917308	0.211642	12	53248677	54072175	+	ENSMUSG00000021010	0	7.17604	0.767401	-0.381948	0.371133	-1.02914	0.303414	0.614869	Npas3	protein_coding	neuronal PAS domain protein 3
2	124574001	124574200	0.328217	0.725904	0.890571	-1.59333	2	124089969	124667770	+	ENSMUSG00000027200	0	340.996	1.4901	0.575408	0.381053	1.51005	0.131031	0.416394	Sema6d	protein_coding	sema domain, transmembrane domain (TM), and cytoplasmic domain, (semaphorin) 6D
6	21949301	21949500	0.328215	0.842648	0.911323	-0.085837	6	21949571	21976038	+	ENSMUSG00000029670	-72	326.399	1.22145	0.288592	0.142111	2.03075	0.0422801	0.235368	Ing3	protein_coding	inhibitor of growth family, member 3
10	30599401	30599600	0.32821	0.395686	0.787389	2.88028	10	30534225	30600749	-	ENSMUSG00000019792	0	212.757	1.02277	0.0324859	0.11615	0.279689	0.779716	0.91495	Trmt11	protein_coding	tRNA methyltransferase 11
16	31425601	31425800	0.328193	0.320096	0.747372	1.24541	16	31422280	31458901	+	ENSMUSG00000046598	0	119.164	3.10586	1.63499	0.545213	2.99882	0.00271031	0.0485932	Bdh1	protein_coding	3-hydroxybutyrate dehydrogenase, type 1
16	76318801	76319000	0.328174	0.904804	0.920198	0.186956	16	76287400	76373827	-	ENSMUSG00000048490	0	895.54	0.866656	-0.206469	0.211917	-0.974292	0.329912	0.636034	Nrip1	protein_coding	nuclear receptor interacting protein 1
6	34886601	34886800	0.32817	0.892764	0.91851	0.31989	6	34880426	34910876	-	ENSMUSG00000058486	0	373.302	0.981153	-0.0274501	0.0929405	-0.295352	0.767725	0.909856	Wdr91	protein_coding	WD repeat domain 91
6	145251201	145251400	0.32817	0.888708	0.917852	-0.617358	6	145216699	145250239	-	ENSMUSG00000030265	-963	2101.36	0.895995	-0.158438	0.0778984	-2.0339	0.0419616	0.234596	Kras	protein_coding	Kirsten rat sarcoma viral oncogene homolog
5	30888001	30888200	0.328165	0.728355	0.891063	-0.183257	5	30888694	30906965	+	ENSMUSG00000029165	-495	156.406	0.856077	-0.224188	0.124935	-1.79444	0.0727434	0.31396	Agbl5	protein_coding	ATP/GTP binding protein-like 5
6	52189601	52189800	0.328163	0.998281	0.933431	0.0100394	6	52189671	52191753	-	ENSMUSG00000000942	0	56.0539	1.3081	0.387476	0.209707	1.8477	0.0646456	0.294264	Hoxa4	protein_coding	homeobox A4
6	52189701	52189900	0.328163	0.998281	0.933431	0.0100394	6	52189671	52191753	-	ENSMUSG00000000942	0	56.0539	1.3081	0.387476	0.209707	1.8477	0.0646456	0.294264	Hoxa4	protein_coding	homeobox A4
5	105537301	105537500	0.328163	0.970373	0.929572	0.0473271	5	105519388	105613018	+	ENSMUSG00000054720	0	578.464	1.26644	0.34078	0.23328	1.46082	0.144065	0.438339	Lrrc8c	protein_coding	leucine rich repeat containing 8 family, member C
9	118921801	118922000	0.328163	0.428903	0.802125	-1.38911	9	118890075	118926269	-	ENSMUSG00000086119	0	10.851	1.26748	0.341964	0.370312	0.92345	0.355773	0.659037	Gm2415	antisense_RNA	predicted gene 2415
4	139535101	139535300	0.328152	0.699277	0.885017	-0.631883	4	139530548	139620382	+	ENSMUSG00000041025	0	1149.87	1.05172	0.0727565	0.121701	0.597829	0.549954	0.79231	Iffo2	protein_coding	intermediate filament family orphan 2
3	141862701	141862900	0.328149	0.741806	0.893386	-0.723996	3	141837136	142169425	-	ENSMUSG00000052430	0	406.858	0.860066	-0.217481	0.183737	-1.18366	0.236549	0.553047	Bmpr1b	protein_coding	bone morphogenetic protein receptor, type 1B
2	3713101	3713300	0.328148	0.449562	0.810305	2.50142	2	3613758	3782142	+	ENSMUSG00000026655	0	429.38	1.32296	0.403765	0.196876	2.05086	0.0402805	0.229329	Fam107b	protein_coding	family with sequence similarity 107, member B
2	49553401	49553600	0.328139	0.712317	0.887564	-1.06328	2	49451486	49551948	+	ENSMUSG00000069495	1454	742.317	1.13399	0.181404	0.176915	1.02538	0.305186	0.616248	Epc2	protein_coding	enhancer of polycomb homolog 2 (Drosophila)
2	49553501	49553700	0.328139	0.712317	0.887564	-1.06328	2	49451486	49551948	+	ENSMUSG00000069495	1554	742.317	1.13399	0.181404	0.176915	1.02538	0.305186	0.616248	Epc2	protein_coding	enhancer of polycomb homolog 2 (Drosophila)
10	63309101	63309300	0.328133	0.590329	0.85695	1.69213	10	63243797	63317881	+	ENSMUSG00000020064	0	917.103	0.996612	-0.00489568	0.0617067	-0.079338	0.936764	0.978618	Herc4	protein_coding	hect domain and RLD 4
14	19760701	19760900	0.328131	0.567053	0.850545	-3.29291	14	19751257	19811787	+	ENSMUSG00000021806	0	6638.97	1.09296	0.128237	0.246745	0.519715	0.603262	0.824793	Nid2	protein_coding	nidogen 2
9	8133601	8133800	0.328128	0.377471	0.778816	-1.33512	9	8076633	8134294	-	ENSMUSG00000040729	0	71.0132	0.693344	-0.528356	0.272246	-1.94073	0.0522915	0.262679	Cep126	protein_coding	centrosomal protein 126
6	28909701	28909900	0.328124	0.421838	0.798843	-3.92326	6	28475139	28935162	+	ENSMUSG00000001424	0	8172.82	1.04963	0.0698848	0.108628	0.64334	0.520004	0.77168	Snd1	protein_coding	staphylococcal nuclease and tudor domain containing 1
17	55945201	55945400	0.328119	0.934266	0.924712	0.0354122	17	55938553	55945174	-	ENSMUSG00000062101	-28	67.055	0.785875	-0.347629	0.156908	-2.21549	0.0267265	0.183672	Zfp119b	protein_coding	zinc finger protein 119b
13	21401601	21401800	0.328109	0.969305	0.929535	0.0694174	13	21387013	21402755	-	ENSMUSG00000021327	0	1389.42	0.856069	-0.224201	0.113096	-1.9824	0.0474348	0.250853	Zkscan3	protein_coding	zinc finger with KRAB and SCAN domains 3
9	78448201	78448400	0.328068	0.859689	0.913857	-0.0740505	9	78448208	78475348	+	ENSMUSG00000032342	0	310.353	0.977743	-0.0324728	0.121028	-0.268307	0.788463	0.918909	Mto1	protein_coding	mitochondrial tRNA translation optimization 1
3	30997601	30997800	0.328051	0.523295	0.835868	4.12451	3	30995747	31052741	+	ENSMUSG00000037643	0	2002.35	0.790443	-0.339266	0.142816	-2.37555	0.0175226	0.145229	Prkci	protein_coding	protein kinase C, iota
10	41565901	41566100	0.328028	0.948937	0.926851	0.20202	10	41538846	41709300	-	ENSMUSG00000075225	0	11.7627	1.32268	0.403469	0.385041	1.04786	0.294703	0.606902	Ccdc162	protein_coding	coiled-coil domain containing 162
6	92827401	92827600	0.328023	0.739646	0.893146	-0.175439	6	92816478	92847174	+	ENSMUSG00000048636	0	48.5675	1.00393	0.00565379	0.378782	0.0149262	0.988091	0.995397	A730049H05Rik	protein_coding	RIKEN cDNA A730049H05 gene
15	102175601	102175800	0.328022	0.833089	0.909457	0.359595	15	102176998	102189043	-	ENSMUSG00000023044	1199	737.027	1.37914	0.463772	0.239107	1.9396	0.0524282	0.263113	Csad	protein_coding	cysteine sulfinic acid decarboxylase
18	64626301	64626500	0.328017	0.986024	0.931804	0.0324218	18	64528979	64661000	-	ENSMUSG00000039529	0	851.137	0.867919	-0.204368	0.314166	-0.65051	0.515363	0.768836	Atp8b1	protein_coding	ATPase, class I, type 8B, member 1
10	127069801	127070000	0.328005	0.83864	0.910454	0.0976035	10	127063534	127067920	+	ENSMUSG00000006728	1882	9141.85	0.906158	-0.142166	0.0853857	-1.66498	0.0959163	0.358991	Cdk4	protein_coding	cyclin-dependent kinase 4
8	94922201	94922400	0.327997	0.970261	0.929572	0.174169	8	94923694	94943290	+	ENSMUSG00000061577	-1295	25.7361	0.924345	-0.113496	0.389777	-0.291183	0.770912	0.911227	Adgrg5	protein_coding	adhesion G protein-coupled receptor G5
7	99404801	99405000	0.327994	0.821575	0.907777	0.6154	7	99381549	99460983	+	ENSMUSG00000035314	0	182.52	1.6565	0.728134	0.150693	4.8319	1.35236e-06	0.000484006	Gdpd5	protein_coding	glycerophosphodiester phosphodiesterase domain containing 5
11	100823401	100823600	0.327985	0.618525	0.864929	2.01313	11	100780731	100850724	-	ENSMUSG00000020919	0	996.079	0.619415	-0.691022	0.146647	-4.71215	2.45116e-06	0.000671981	Stat5b	protein_coding	signal transducer and activator of transcription 5B
18	33212101	33212300	0.327981	0.98674	0.931926	-0.0777367	18	33199355	33213862	-	ENSMUSG00000024378	0	1066.35	1.07683	0.106795	0.154394	0.691702	0.489124	0.750872	Stard4	protein_coding	StAR-related lipid transfer (START) domain containing 4
17	56890001	56890200	0.327971	0.963875	0.928947	0.102296	17	56875477	56888904	+	ENSMUSG00000024209	1098	14.4721	1.10293	0.141344	0.346572	0.407835	0.683395	0.867985	1700061G19Rik	protein_coding	RIKEN cDNA 1700061G19 gene
17	56890101	56890300	0.327971	0.963875	0.928947	0.102296	17	56875477	56888904	+	ENSMUSG00000024209	1198	14.4721	1.10293	0.141344	0.346572	0.407835	0.683395	0.867985	1700061G19Rik	protein_coding	RIKEN cDNA 1700061G19 gene
17	79894901	79895100	0.327955	0.776315	0.900109	-0.127119	17	79848392	79896123	-	ENSMUSG00000059811	0	1259.13	1.01423	0.0203887	0.0833018	0.244757	0.806645	0.925914	Atl2	protein_coding	atlastin GTPase 2
19	16781501	16781700	0.327938	0.758121	0.896792	0.176358	19	16616763	16780822	-	ENSMUSG00000046230	-680	365.802	0.911468	-0.133736	0.169019	-0.791248	0.428799	0.712573	Vps13a	protein_coding	vacuolar protein sorting 13A
4	41739801	41740000	0.327935	0.83253	0.909313	-0.461166	4	41738493	41756157	-	ENSMUSG00000036078	0	4358.03	0.907263	-0.140407	0.122574	-1.14548	0.252008	0.568337	Sigmar1	protein_coding	sigma non-opioid intracellular receptor 1
8	121908301	121908500	0.327908	0.924657	0.923389	0.375362	8	121881150	121907694	-	ENSMUSG00000040010	-608	7236.93	0.69952	-0.515563	0.200809	-2.56743	0.0102456	0.1068	Slc7a5	protein_coding	solute carrier family 7 (cationic amino acid transporter, y+ system), member 5
17	79661501	79661700	0.327903	0.780981	0.900743	-0.335711	17	79614900	79682152	+	ENSMUSG00000036368	0	380.038	1.04191	0.0592239	0.132759	0.446101	0.655525	0.852535	Rmdn2	protein_coding	regulator of microtubule dynamics 2
5	137350001	137350200	0.3279	0.877164	0.916304	0.093249	5	137350109	137378669	+	ENSMUSG00000029710	0	3750.65	0.854992	-0.226017	0.158672	-1.42443	0.154321	0.453594	Ephb4	protein_coding	Eph receptor B4
19	47837501	47837700	0.327883	0.767788	0.898634	-0.156549	19	47737561	47919287	-	ENSMUSG00000044948	0	16.5051	1.37896	0.463576	0.338931	1.36776	0.171387	0.477045	Cfap43	protein_coding	cilia and flagella associated protein 43
9	104306901	104307100	0.327877	0.980988	0.931005	-0.0198179	9	104288251	104337728	-	ENSMUSG00000032561	0	7.44411	0.809298	-0.305257	0.424517	-0.719069	0.472098	0.738041	Acpp	protein_coding	acid phosphatase, prostate
5	35583401	35583600	0.327855	0.52862	0.837916	-0.438753	5	35583040	35613801	+	ENSMUSG00000029098	0	670.341	1.04122	0.0582756	0.123286	0.472688	0.636436	0.842284	Acox3	protein_coding	acyl-Coenzyme A oxidase 3, pristanoyl
5	137615101	137615300	0.327846	0.723004	0.890103	1.18323	5	137605103	137613784	-	ENSMUSG00000029718	-1318	46810.3	1.16262	0.217383	0.11986	1.81364	0.0697325	0.306448	Pcolce	protein_coding	procollagen C-endopeptidase enhancer protein
1	171064001	171064200	0.327832	0.846088	0.911827	0.0455117	1	171051174	171064935	-	ENSMUSG00000059498	0	7.08616	0.886969	-0.173044	0.507193	-0.34118	0.732968	0.893146	Fcgr3	protein_coding	Fc receptor, IgG, low affinity III
12	84451501	84451700	0.327825	0.784162	0.901355	-0.10595	12	84430723	84450950	-	ENSMUSG00000021238	-552	644.157	1.17956	0.238246	0.302562	0.787429	0.431031	0.714424	Aldh6a1	protein_coding	aldehyde dehydrogenase family 6, subfamily A1
7	110920401	110920600	0.327824	0.917138	0.922006	0.236989	7	110868266	110982461	-	ENSMUSG00000005611	0	327.702	1.42328	0.509224	0.302285	1.68458	0.0920689	0.351796	Mrvi1	protein_coding	MRV integration site 1
2	28194001	28194200	0.327823	0.748023	0.894704	1.26213	2	28192992	28230736	+	ENSMUSG00000026833	0	589.507	1.01333	0.0191082	0.140471	0.13603	0.891798	0.962827	Olfm1	protein_coding	olfactomedin 1
4	123589301	123589500	0.327801	0.710358	0.887256	1.48515	4	123349633	123684360	-	ENSMUSG00000028649	0	5752.62	0.881872	-0.18136	0.123757	-1.46545	0.142799	0.435969	Macf1	protein_coding	microtubule-actin crosslinking factor 1
13	60659901	60660100	0.327791	0.650253	0.872976	1.17288	13	60601947	60763185	+	ENSMUSG00000021559	0	906.925	1.14335	0.193265	0.463984	0.416535	0.677019	0.864502	Dapk1	protein_coding	death associated protein kinase 1
13	60660001	60660200	0.327791	0.650253	0.872976	1.17288	13	60601947	60763185	+	ENSMUSG00000021559	0	906.925	1.14335	0.193265	0.463984	0.416535	0.677019	0.864502	Dapk1	protein_coding	death associated protein kinase 1
5	24350801	24351000	0.327786	0.775264	0.899952	0.75987	5	24319589	24351604	-	ENSMUSG00000038319	0	530.715	0.922072	-0.117048	0.227371	-0.51479	0.6067	0.82632	Kcnh2	protein_coding	potassium voltage-gated channel, subfamily H (eag-related), member 2
11	99067701	99067900	0.327783	0.632056	0.868361	-1.51875	11	99065678	99089306	-	ENSMUSG00000017607	0	36.3153	1.53514	0.618373	0.418696	1.4769	0.139702	0.431244	Tns4	protein_coding	tensin 4
4	156194401	156194600	0.327774	0.942089	0.925894	0.169865	4	156165290	156197488	-	ENSMUSG00000041936	0	1379.53	1.24977	0.321658	0.208303	1.54418	0.122545	0.402909	Agrn	protein_coding	agrin
8	105881401	105881600	0.32777	0.900751	0.919568	-0.0750723	8	105860634	105880402	+	ENSMUSG00000008450	1000	1124.76	0.911759	-0.133276	0.202586	-0.657876	0.510618	0.765441	Nutf2	protein_coding	nuclear transport factor 2
13	100787501	100787700	0.327768	0.488999	0.825117	4.1794	13	100778650	100786570	-	ENSMUSG00000041431	-932	1684.42	0.790015	-0.340047	0.477615	-0.71197	0.476483	0.73979	Ccnb1	protein_coding	cyclin B1
13	20097101	20097300	0.327752	0.372114	0.776489	-2.05606	13	20090507	20608353	+	ENSMUSG00000041112	0	185.708	1.03441	0.0488135	0.260122	0.187656	0.851146	0.944835	Elmo1	protein_coding	engulfment and cell motility 1
19	17357001	17357200	0.327747	0.426242	0.800815	-1.44047	19	17326141	17356667	-	ENSMUSG00000038843	-335	51.4123	1.60766	0.684961	0.367554	1.86357	0.0623827	0.289881	Gcnt1	protein_coding	glucosaminyl (N-acetyl) transferase 1, core 2
19	17357101	17357300	0.327747	0.426242	0.800815	-1.44047	19	17326141	17356667	-	ENSMUSG00000038843	-435	51.4123	1.60766	0.684961	0.367554	1.86357	0.0623827	0.289881	Gcnt1	protein_coding	glucosaminyl (N-acetyl) transferase 1, core 2
10	79853901	79854100	0.327742	0.442785	0.807954	-0.283452	10	79854427	79864771	+	ENSMUSG00000006498	-328	9049.89	0.97162	-0.0415352	0.164471	-0.252538	0.800625	0.923717	Ptbp1	protein_coding	polypyrimidine tract binding protein 1
11	77100301	77100500	0.327742	0.952652	0.927343	-0.0385307	11	77089915	77188968	-	ENSMUSG00000050944	0	5.86731	0.616257	-0.698397	0.476021	-1.46716	0.142334	0.435297	Efcab5	protein_coding	EF-hand calcium binding domain 5
7	47050201	47050400	0.327731	0.761311	0.89746	0.276881	7	47050640	47054776	+	ENSMUSG00000010307	-241	4311.62	0.711589	-0.490884	0.28323	-1.73317	0.0830663	0.335263	Tmem86a	protein_coding	transmembrane protein 86A
10	59473301	59473500	0.327729	0.33352	0.755186	3.11346	10	59446984	59616692	-	ENSMUSG00000009647	0	961.914	0.905575	-0.143093	0.117541	-1.21739	0.223455	0.541334	Mcu	protein_coding	mitochondrial calcium uniporter
12	24542001	24542200	0.327722	0.906097	0.920305	0.315616	12	24498581	24558571	+	ENSMUSG00000059669	0	539.212	1.04905	0.06909	0.076014	0.908912	0.363396	0.663877	Taf1b	protein_coding	TATA-box binding protein associated factor, RNA polymerase I, B
9	69358101	69358300	0.327719	0.707004	0.886607	0.663984	9	68653786	69388246	+	ENSMUSG00000032238	0	733.365	0.92048	-0.119542	0.259586	-0.460512	0.645149	0.846605	Rora	protein_coding	RAR-related orphan receptor alpha
9	22625101	22625300	0.327714	0.730042	0.8914	0.815697	9	22475715	22888280	+	ENSMUSG00000035919	0	152.327	1.38434	0.4692	0.153151	3.06365	0.00218657	0.0435165	Bbs9	protein_coding	Bardet-Biedl syndrome 9 (human)
6	71492101	71492300	0.327695	0.853744	0.912867	-0.942759	6	71493894	71525020	+	ENSMUSG00000052656	-1595	861.93	1.10919	0.14951	0.131432	1.13755	0.255309	0.571745	Rnf103	protein_coding	ring finger protein 103
18	56975801	56976000	0.327689	0.680162	0.880662	1.09772	18	56955833	56975368	-	ENSMUSG00000024592	-434	253.934	0.719908	-0.474116	0.199465	-2.37694	0.0174571	0.145006	C330018D20Rik	protein_coding	RIKEN cDNA C330018D20 gene
9	37255001	37255200	0.32768	0.804345	0.904882	-0.862637	9	37252922	37253365	+	ENSMUSG00000090136	1637	39.7419	0.898959	-0.153672	0.218776	-0.702418	0.482419	0.744477	Gm10177	transcribed_processed_pseudogene	predicted gene 10177
1	55235201	55235400	0.327673	0.436676	0.805417	4.55009	1	55237177	55240058	+	ENSMUSG00000046994	-1778	137.626	1.05558	0.0780307	0.216366	0.360643	0.718367	0.885203	Mars2	protein_coding	methionine-tRNA synthetase 2 (mitochondrial)
5	73257801	73258000	0.32767	0.990626	0.932442	0.0362319	5	73020322	73256618	-	ENSMUSG00000070733	-1184	715.834	0.861941	-0.21434	0.180266	-1.18902	0.234433	0.550131	Fryl	protein_coding	FRY like transcription coactivator
10	121375201	121375400	0.327668	0.535787	0.840477	-1.2375	10	121365090	121397245	+	ENSMUSG00000034707	0	10913.3	1.05218	0.0733856	0.136057	0.539373	0.58963	0.815878	Gns	protein_coding	glucosamine (N-acetyl)-6-sulfatase
19	38481901	38482100	0.32765	0.808704	0.905744	-0.169963	19	38481109	38785030	+	ENSMUSG00000024998	0	276.393	0.871111	-0.199072	0.262519	-0.758312	0.448264	0.724743	Plce1	protein_coding	phospholipase C, epsilon 1
2	166945701	166945900	0.327649	0.641587	0.870727	1.53429	2	166947549	166996299	-	ENSMUSG00000039536	1650	3064.85	0.99065	-0.0135525	0.0952484	-0.142286	0.886854	0.960566	Stau1	protein_coding	staufen (RNA binding protein) homolog 1 (Drosophila)
11	21101501	21101700	0.327641	0.329365	0.752757	1.91771	11	21091291	21150323	+	ENSMUSG00000020134	0	571.313	1.56473	0.645912	0.226369	2.85335	0.00432603	0.0636836	Peli1	protein_coding	pellino 1
1	134570401	134570600	0.327638	0.597823	0.85929	-0.913767	1	134560171	134632877	+	ENSMUSG00000042207	0	2769.01	0.827391	-0.273358	0.151776	-1.80107	0.0716919	0.311233	Kdm5b	protein_coding	lysine (K)-specific demethylase 5B
12	84153301	84153500	0.327637	0.5688	0.85104	1.27199	12	84149176	84218881	-	ENSMUSG00000042507	0	1217.87	0.888701	-0.17023	0.246427	-0.690791	0.489697	0.751136	Elmsan1	protein_coding	ELM2 and Myb/SANT-like domain containing 1
13	34649001	34649200	0.327635	0.919862	0.922497	-0.471871	13	34627840	34652681	-	ENSMUSG00000021411	0	715.38	1.34871	0.431576	0.193365	2.23192	0.0256202	0.179744	Pxdc1	protein_coding	PX domain containing 1
19	4840701	4840900	0.327626	0.942164	0.925896	-0.400613	19	4825366	4839322	-	ENSMUSG00000034108	-1380	918.317	1.1034	0.141958	0.104108	1.36357	0.172703	0.479373	Ccs	protein_coding	copper chaperone for superoxide dismutase
13	59500501	59500700	0.327624	0.750211	0.895244	0.81978	13	59449537	59585227	-	ENSMUSG00000021557	0	749.078	0.879329	-0.185526	0.0625736	-2.96492	0.00302762	0.052453	Agtpbp1	protein_coding	ATP/GTP binding protein 1
9	24422301	24422500	0.327612	0.54664	0.844052	-3.23668	9	24411776	24503140	-	ENSMUSG00000043067	0	2516.04	0.923119	-0.115411	0.0921279	-1.25272	0.210306	0.525362	Dpy19l1	protein_coding	dpy-19-like 1 (C. elegans)
7	34183401	34183600	0.32761	0.824822	0.908247	-0.219282	7	34184499	34196661	-	ENSMUSG00000002635	900	530.681	1.00497	0.00715949	0.108885	0.0657527	0.947575	0.982296	Pdcd2l	protein_coding	programmed cell death 2-like
5	137601001	137601200	0.327604	0.68725	0.88228	-0.152612	5	137596645	137601058	-	ENSMUSG00000037221	0	807.758	1.09141	0.126197	0.103798	1.21579	0.224066	0.5422	Mospd3	protein_coding	motile sperm domain containing 3
15	76639201	76639400	0.327603	0.363066	0.771577	4.93914	15	76626002	76639958	-	ENSMUSG00000059323	0	234.36	0.880565	-0.183499	0.377661	-0.485882	0.627051	0.837122	Tonsl	protein_coding	tonsoku-like, DNA repair protein
2	103731201	103731400	0.327601	0.66786	0.877534	-2.75742	2	103721256	103761270	-	ENSMUSG00000027185	0	1325.75	1.10813	0.148132	0.166519	0.889581	0.373691	0.670901	Nat10	protein_coding	N-acetyltransferase 10
1	162740801	162741000	0.327601	0.729098	0.891159	-0.360122	1	162670725	162740556	-	ENSMUSG00000040225	-246	5501.42	0.871125	-0.199048	0.208954	-0.952596	0.340795	0.64414	Prrc2c	protein_coding	proline-rich coiled-coil 2C
1	131245601	131245800	0.327593	0.970641	0.929613	0.0302431	1	131176410	131245258	-	ENSMUSG00000026430	-344	337.02	0.847731	-0.238322	0.186348	-1.27891	0.200929	0.513359	Rassf5	protein_coding	Ras association (RalGDS/AF-6) domain family member 5
4	40183401	40183600	0.327578	0.535238	0.8403	-2.28227	4	40143081	40198338	+	ENSMUSG00000028405	0	2528.82	0.891947	-0.16497	0.0816861	-2.01956	0.0434291	0.238063	Aco1	protein_coding	aconitase 1
19	6951101	6951300	0.327576	0.766526	0.898355	-0.207641	19	6941861	6951898	+	ENSMUSG00000024959	0	1424.7	1.16598	0.221546	0.103078	2.1493	0.0316105	0.201709	Bad	protein_coding	BCL2-associated agonist of cell death
17	71184301	71184500	0.327571	0.746593	0.894436	-0.250978	17	71182560	71249817	+	ENSMUSG00000024052	0	509.474	1.15398	0.20662	0.206358	1.00127	0.316697	0.626703	Lpin2	protein_coding	lipin 2
10	82758501	82758700	0.327563	0.475209	0.820181	-3.87265	10	82748701	82764144	-	ENSMUSG00000020248	0	738.297	0.753341	-0.408626	0.104274	-3.91879	8.89947e-05	0.00698259	Nfyb	protein_coding	nuclear transcription factor-Y beta
2	9875801	9876000	0.327553	0.517921	0.834447	-2.02419	2	9857078	9890034	-	ENSMUSG00000015619	0	108.051	1.20518	0.269252	0.232645	1.15735	0.24713	0.563646	Gata3	protein_coding	GATA binding protein 3
10	128499101	128499300	0.327552	0.779843	0.900608	-0.212433	10	128494157	128498685	-	ENSMUSG00000039824	-417	82.877	1.11819	0.161161	0.21057	0.765356	0.44406	0.723099	Myl6b	protein_coding	myosin, light polypeptide 6B
16	33963201	33963400	0.327546	0.449546	0.810305	-2.58931	16	33954782	33967038	-	ENSMUSG00000022814	0	1012.31	0.967686	-0.047389	0.233635	-0.202834	0.839265	0.939038	Umps	protein_coding	uridine monophosphate synthetase
2	30920301	30920500	0.327538	0.476723	0.820625	0.465039	2	30889471	30929863	-	ENSMUSG00000050737	0	1711.07	1.17312	0.230356	0.121521	1.8956	0.0580129	0.278291	Ptges	protein_coding	prostaglandin E synthase
9	15358601	15358800	0.327538	0.454576	0.812541	0.963991	9	15316915	15357788	-	ENSMUSG00000046111	-814	493.199	0.793865	-0.333035	0.196264	-1.69687	0.0897215	0.348514	Cep295	protein_coding	centrosomal protein 295
19	8968101	8968300	0.32753	0.207121	0.664884	-1.30911	19	8953850	8966207	+	ENSMUSG00000071645	1895	877.33	1.02724	0.0387678	0.139808	0.277294	0.781555	0.915888	Tut1	protein_coding	terminal uridylyl transferase 1, U6 snRNA-specific
2	112267701	112267900	0.327521	0.79786	0.903827	1.61303	2	112265825	112363163	+	ENSMUSG00000027130	0	488.795	1.15395	0.20658	0.158893	1.30012	0.193559	0.506671	Slc12a6	protein_coding	solute carrier family 12, member 6
5	113521001	113521200	0.327502	0.296006	0.732642	-6.00968	5	113490333	113589725	+	ENSMUSG00000063430	0	8.8253	4.95642	2.3093	0.802161	2.87885	0.00399134	0.0606636	Wscd2	protein_coding	WSC domain containing 2
11	20318201	20318400	0.327495	0.534502	0.840096	-2.00655	11	20302180	20332713	-	ENSMUSG00000020142	0	2481.8	0.703247	-0.507897	0.139785	-3.63341	0.000279698	0.0130986	Slc1a4	protein_coding	solute carrier family 1 (glutamate/neutral amino acid transporter), member 4
4	55035001	55035200	0.327495	0.671442	0.878534	1.16831	4	54945048	55083563	+	ENSMUSG00000060206	0	1195.16	0.737654	-0.438985	0.191145	-2.29661	0.0216409	0.16288	Zfp462	protein_coding	zinc finger protein 462
11	80137901	80138100	0.327492	0.995494	0.933095	-0.00861786	11	80136678	80142175	-	ENSMUSG00000046909	0	238.787	0.853527	-0.228491	0.121681	-1.87779	0.0604105	0.285138	Tefm	protein_coding	transcription elongation factor, mitochondrial
18	53177201	53177400	0.327489	0.807132	0.905493	-0.187589	18	53176365	53220860	+	ENSMUSG00000034484	0	3306.84	0.966573	-0.0490494	0.0646726	-0.758425	0.448196	0.724738	Snx2	protein_coding	sorting nexin 2
8	33600701	33600900	0.327488	0.793631	0.902973	-0.28105	8	33599621	33619794	+	ENSMUSG00000009630	0	2102.08	1.13102	0.17762	0.0776418	2.28769	0.0221556	0.164858	Ppp2cb	protein_coding	protein phosphatase 2 (formerly 2A), catalytic subunit, beta isoform
5	114797301	114797500	0.327484	0.409233	0.793104	2.73205	5	114774677	114806200	+	ENSMUSG00000041870	0	2488.03	1.01276	0.018295	0.122291	0.149601	0.881079	0.958351	Ankrd13a	protein_coding	ankyrin repeat domain 13a
8	64687601	64687800	0.327475	0.952808	0.927369	0.0658039	8	64592558	64693040	-	ENSMUSG00000037852	0	9990.34	1.34419	0.426738	0.146858	2.90578	0.00366338	0.057969	Cpe	protein_coding	carboxypeptidase E
3	157926801	157927000	0.327474	0.934786	0.924781	-0.414816	3	157894248	157925077	-	ENSMUSG00000028179	-1725	719.594	0.429644	-1.21879	0.412046	-2.95789	0.00309753	0.0533135	Cth	protein_coding	cystathionase (cystathionine gamma-lyase)
5	113506801	113507000	0.327456	0.79567	0.903376	0.698358	5	113490333	113589725	+	ENSMUSG00000063430	0	8.8253	4.95642	2.3093	0.802161	2.87885	0.00399134	0.0606636	Wscd2	protein_coding	WSC domain containing 2
8	80792601	80792800	0.32745	0.658956	0.875349	-0.657275	8	80764434	80880479	-	ENSMUSG00000031714	0	719.259	1.34346	0.425948	0.180101	2.36505	0.0180276	0.14787	Gab1	protein_coding	growth factor receptor bound protein 2-associated protein 1
3	146768801	146769000	0.327435	0.524555	0.836315	2.47451	3	146729579	146812960	-	ENSMUSG00000005034	0	2030.79	0.93989	-0.0894369	0.132164	-0.676712	0.498588	0.756567	Prkacb	protein_coding	protein kinase, cAMP dependent, catalytic, beta
9	44538201	44538400	0.327431	0.550551	0.845495	-1.49065	9	44511788	44556391	-	ENSMUSG00000047880	0	28.876	0.92261	-0.116207	0.259996	-0.446957	0.654906	0.852229	Cxcr5	protein_coding	chemokine (C-X-C motif) receptor 5
18	68112601	68112800	0.327426	0.572911	0.852203	0.878427	18	67933257	68255549	+	ENSMUSG00000024544	0	707.774	1.20847	0.273177	0.139032	1.96484	0.0494325	0.255271	Ldlrad4	protein_coding	low density lipoprotein receptor class A domain containing 4
11	49845501	49845700	0.327411	0.907001	0.920499	-0.248709	11	49846751	49886421	+	ENSMUSG00000020366	-1052	2000.92	0.921062	-0.11863	0.052412	-2.26342	0.0236097	0.171505	Mapk9	protein_coding	mitogen-activated protein kinase 9
11	80300501	80300700	0.327408	0.479222	0.821611	-0.343813	11	80300912	80355955	+	ENSMUSG00000017692	-213	77.3282	0.967973	-0.0469608	0.188327	-0.249357	0.803084	0.92457	Rhbdl3	protein_coding	rhomboid, veinlet-like 3 (Drosophila)
1	164155101	164155300	0.327405	0.835492	0.909952	1.17261	1	164151838	164220277	+	ENSMUSG00000026579	0	7.70335	0.49621	-1.01098	0.653682	-1.54659	0.121962	0.401876	F5	protein_coding	coagulation factor V
2	38349401	38349600	0.327398	0.980832	0.930976	-0.0882683	2	38339281	38369733	+	ENSMUSG00000000247	0	6.49827	1.13083	0.177384	0.484179	0.36636	0.714096	0.882812	Lhx2	protein_coding	LIM homeobox protein 2
11	16951501	16951700	0.327391	0.922467	0.923047	-0.0646071	11	16935154	16951282	-	ENSMUSG00000087060	-220	44.2508	0.569661	-0.811824	0.394262	-2.0591	0.039485	0.226731	Eldr	processed_transcript	Egfr long non-coding downstream RNA
2	37702401	37702600	0.327388	0.996902	0.933303	-0.00406145	2	37569868	37703859	-	ENSMUSG00000026915	0	263.583	0.984392	-0.0226946	0.151001	-0.150294	0.880532	0.958135	Strbp	protein_coding	spermatid perinuclear RNA binding protein
2	93192401	93192600	0.327379	0.757946	0.896755	-0.830999	2	93187548	93201759	+	ENSMUSG00000068735	0	59.4508	0.84612	-0.241066	0.275207	-0.875942	0.381061	0.674817	Trp53i11	protein_coding	transformation related protein 53 inducible protein 11
5	92353501	92353700	0.327363	0.971051	0.929668	0.0386847	5	92331827	92414628	+	ENSMUSG00000034842	0	58.8983	2.29288	1.19716	0.523133	2.28845	0.0221116	0.164694	Art3	protein_coding	ADP-ribosyltransferase 3
15	3988001	3988200	0.327345	0.930578	0.924151	0.719924	15	3982036	3995752	-	ENSMUSG00000041935	0	1488.96	1.03479	0.049332	0.198315	0.248755	0.80355	0.92457	AW549877	protein_coding	expressed sequence AW549877
6	54586301	54586500	0.327343	0.975556	0.930407	0.101957	6	54577604	54597344	-	ENSMUSG00000038074	0	2620.12	1.04986	0.0702005	0.127742	0.549549	0.582629	0.811834	Fkbp14	protein_coding	FK506 binding protein 14
6	54586401	54586600	0.327343	0.975556	0.930407	0.101957	6	54577604	54597344	-	ENSMUSG00000038074	0	2620.12	1.04986	0.0702005	0.127742	0.549549	0.582629	0.811834	Fkbp14	protein_coding	FK506 binding protein 14
15	59040601	59040800	0.327336	0.995681	0.933115	-0.0180509	15	58941244	59082026	-	ENSMUSG00000022353	0	381.878	0.861012	-0.215895	0.32619	-0.661869	0.508055	0.762853	Mtss1	protein_coding	metastasis suppressor 1
2	6358801	6359000	0.327328	0.598426	0.859425	-0.972717	2	6322667	6446390	+	ENSMUSG00000039046	0	475.076	0.927786	-0.108136	0.153185	-0.705916	0.48024	0.742795	Usp6nl	protein_coding	USP6 N-terminal like
8	25963001	25963200	0.327314	0.664717	0.876805	-1.0306	8	25944459	25976744	-	ENSMUSG00000037260	0	2137.1	1.02077	0.029651	0.0983595	0.301455	0.763067	0.907782	Hgsnat	protein_coding	heparan-alpha-glucosaminide N-acetyltransferase
7	97136601	97136800	0.327308	0.649045	0.872549	-3.09636	7	97081751	97308940	+	ENSMUSG00000004508	0	688.131	1.07768	0.107925	0.252115	0.428078	0.668594	0.860013	Gab2	protein_coding	growth factor receptor bound protein 2-associated protein 2
2	179973501	179973700	0.327263	0.703049	0.885733	1.9579	2	179912146	179976646	-	ENSMUSG00000039117	0	529.534	1.06598	0.0921827	0.105192	0.876325	0.380853	0.674817	Taf4	protein_coding	TATA-box binding protein associated factor 4
13	73484101	73484300	0.32726	0.591224	0.857164	1.52015	13	73467197	73516422	+	ENSMUSG00000021608	0	1009.58	1.18904	0.249791	0.170219	1.46747	0.142248	0.435297	Lpcat1	protein_coding	lysophosphatidylcholine acyltransferase 1
11	75680001	75680200	0.327248	0.749679	0.895066	0.18803	11	75679259	75706908	+	ENSMUSG00000017776	0	4742.28	0.913206	-0.130988	0.0876985	-1.49362	0.135275	0.42264	Crk	protein_coding	v-crk avian sarcoma virus CT10 oncogene homolog
5	147471501	147471700	0.327235	0.822094	0.907888	0.410615	5	147430161	147548502	+	ENSMUSG00000029647	0	1195.92	1.07309	0.101773	0.110858	0.918043	0.358597	0.660214	Pan3	protein_coding	PAN3 poly(A) specific ribonuclease subunit
15	98764101	98764300	0.327235	0.642658	0.871046	1.82653	15	98737621	98763214	-	ENSMUSG00000051853	-888	5370.36	1.01529	0.0218882	0.094684	0.231171	0.817182	0.930475	Arf3	protein_coding	ADP-ribosylation factor 3
17	26767401	26767600	0.327225	0.473386	0.81946	-3.50884	17	26715650	26776635	+	ENSMUSG00000048249	0	448.833	1.41545	0.501262	0.295656	1.69542	0.0899956	0.349006	Crebrf	protein_coding	CREB3 regulatory factor
3	51417101	51417300	0.327221	0.856599	0.913462	-0.105559	3	51416016	51475985	+	ENSMUSG00000063273	0	2234	0.968759	-0.0457902	0.153319	-0.298659	0.7652	0.908922	Naa15	protein_coding	N(alpha)-acetyltransferase 15, NatA auxiliary subunit
8	3416101	3416300	0.327212	0.638165	0.869819	1.36552	8	3393006	3456601	+	ENSMUSG00000004568	0	1036.27	0.972799	-0.0397866	0.147368	-0.269981	0.787175	0.918843	Arhgef18	protein_coding	rho/rac guanine nucleotide exchange factor (GEF) 18
14	72556201	72556400	0.327179	0.846156	0.911846	0.641762	14	72537946	72710003	-	ENSMUSG00000033487	0	1610.81	0.926926	-0.109474	0.180672	-0.605928	0.544563	0.788332	Fndc3a	protein_coding	fibronectin type III domain containing 3A
2	169804301	169804500	0.327172	0.473426	0.819481	-2.73262	2	169633013	170071816	+	ENSMUSG00000047907	0	47.6035	0.939039	-0.0907432	0.459123	-0.197644	0.843323	0.940772	Tshz2	protein_coding	teashirt zinc finger family member 2
4	139220901	139221100	0.327168	0.869452	0.915373	0.346197	4	139192899	139291818	+	ENSMUSG00000028745	0	12854.7	1.03902	0.0552191	0.0672356	0.821277	0.411488	0.69887	Capzb	protein_coding	capping protein (actin filament) muscle Z-line, beta
4	139221001	139221200	0.327168	0.869452	0.915373	0.346197	4	139192899	139291818	+	ENSMUSG00000028745	0	12854.7	1.03902	0.0552191	0.0672356	0.821277	0.411488	0.69887	Capzb	protein_coding	capping protein (actin filament) muscle Z-line, beta
6	146578801	146579000	0.327163	0.8215	0.907771	-0.226297	6	146549632	146577835	-	ENSMUSG00000040250	-967	865.55	1.00457	0.00657489	0.0887591	0.0740757	0.94095	0.979891	Ints13	protein_coding	integrator complex subunit 13
1	9621701	9621900	0.327152	0.736518	0.892628	0.690719	1	9560832	9631175	-	ENSMUSG00000079671	0	18.4933	0.919894	-0.12046	0.248822	-0.484122	0.628299	0.837537	2610203C22Rik	processed_transcript	RIKEN cDNA 2610203C22 gene
18	64637801	64638000	0.327147	0.895519	0.918891	-0.480341	18	64528979	64661000	-	ENSMUSG00000039529	0	851.137	0.867919	-0.204368	0.314166	-0.65051	0.515363	0.768836	Atp8b1	protein_coding	ATPase, class I, type 8B, member 1
18	69507801	69508000	0.327143	0.751593	0.895511	0.548246	18	69344146	69687967	+	ENSMUSG00000053477	0	2063.71	1.06088	0.0852601	0.116656	0.730866	0.464861	0.735607	Tcf4	protein_coding	transcription factor 4
15	74992901	74993100	0.327134	0.700048	0.885146	-1.06224	15	74994878	74997634	-	ENSMUSG00000075602	1779	30008.9	1.02319	0.0330712	0.24428	0.135382	0.89231	0.962981	Ly6a	protein_coding	lymphocyte antigen 6 complex, locus A
9	71232001	71232200	0.327132	0.703149	0.885756	1.25313	9	71215789	71296243	+	ENSMUSG00000013584	0	2830.91	2.18075	1.12483	0.36586	3.07447	0.00210874	0.0426472	Aldh1a2	protein_coding	aldehyde dehydrogenase family 1, subfamily A2
11	20542301	20542500	0.327131	0.868976	0.915291	0.0923488	11	20543253	20653021	+	ENSMUSG00000049800	-754	1133.31	0.77503	-0.367675	0.129722	-2.83432	0.00459229	0.0659449	Sertad2	protein_coding	SERTA domain containing 2
8	84417701	84417900	0.327113	0.246767	0.698478	-7.15211	8	84388440	84640246	+	ENSMUSG00000034656	0	1044.82	0.617708	-0.695004	0.242909	-2.86117	0.00422086	0.0626275	Cacna1a	protein_coding	calcium channel, voltage-dependent, P/Q type, alpha 1A subunit
17	84385801	84386000	0.327111	0.80494	0.905029	-1.06489	17	84190056	84466196	-	ENSMUSG00000024251	0	384.567	0.764149	-0.388074	0.233826	-1.65967	0.0969816	0.361534	Thada	protein_coding	thyroid adenoma associated
16	36041901	36042100	0.327091	0.30089	0.735559	3.11808	16	36043844	36071515	-	ENSMUSG00000003955	1745	15261	0.917933	-0.123539	0.184332	-0.670195	0.502733	0.75979	Fam162a	protein_coding	family with sequence similarity 162, member A
1	166127301	166127500	0.327071	0.935767	0.924917	0.326224	1	166098153	166127898	-	ENSMUSG00000026564	0	41.77	1.69355	0.760047	0.56605	1.34272	0.179363	0.487787	Dusp27	protein_coding	dual specificity phosphatase 27 (putative)
9	87026001	87026200	0.327068	0.736576	0.892633	0.803993	9	87022014	87077774	+	ENSMUSG00000032872	0	1053.44	1.00519	0.0074698	0.0702983	0.106259	0.915377	0.971294	Cyb5r4	protein_coding	cytochrome b5 reductase 4
8	13869301	13869500	0.327064	0.860949	0.914045	0.567738	8	13869641	13881639	+	ENSMUSG00000047710	-142	1029.55	0.989024	-0.0159219	0.121579	-0.130959	0.895808	0.96355	Champ1	protein_coding	chromosome alignment maintaining phosphoprotein 1
6	8650401	8650600	0.327053	0.614424	0.863694	-1.06759	6	8630527	8778488	-	ENSMUSG00000062995	0	58.6272	1.27425	0.349645	0.248628	1.4063	0.159634	0.460064	Ica1	protein_coding	islet cell autoantigen 1
5	134608901	134609100	0.327053	0.877691	0.916317	0.391256	5	134600268	134615023	-	ENSMUSG00000040751	0	50.4608	1.23274	0.301865	0.226918	1.33028	0.183426	0.493592	Lat2	protein_coding	linker for activation of T cells family, member 2
1	156649001	156649200	0.327038	0.778648	0.900486	-0.973908	1	156558786	156649568	+	ENSMUSG00000026596	0	1194.62	1.41472	0.500517	0.244719	2.04527	0.0408278	0.230798	Abl2	protein_coding	v-abl Abelson murine leukemia viral oncogene 2 (arg, Abelson-related gene)
1	156649101	156649300	0.327038	0.778648	0.900486	-0.973908	1	156558786	156649568	+	ENSMUSG00000026596	0	1194.62	1.41472	0.500517	0.244719	2.04527	0.0408278	0.230798	Abl2	protein_coding	v-abl Abelson murine leukemia viral oncogene 2 (arg, Abelson-related gene)
16	10628301	10628500	0.327035	0.696727	0.884611	-1.19734	16	10545339	10744878	+	ENSMUSG00000068663	0	531.433	1.04071	0.0575658	0.148802	0.386863	0.698858	0.876318	Clec16a	protein_coding	C-type lectin domain family 16, member A
9	75563901	75564100	0.327033	0.329536	0.75286	-2.76466	9	75565621	75611325	-	ENSMUSG00000032186	1522	78.1488	0.849357	-0.235557	0.321336	-0.733054	0.463526	0.734981	Tmod2	protein_coding	tropomodulin 2
7	29070201	29070400	0.327033	0.666876	0.877221	1.13765	7	29003340	29125151	-	ENSMUSG00000030592	0	19.4532	0.886237	-0.174235	0.325614	-0.535098	0.592582	0.817862	Ryr1	protein_coding	ryanodine receptor 1, skeletal muscle
2	156854501	156854700	0.327025	0.752581	0.895746	0.709541	2	156856616	156857946	-	ENSMUSG00000074629	1917	11.3473	1.06896	0.0962067	0.426183	0.22574	0.821404	0.93233	4930518I15Rik	protein_coding	RIKEN cDNA 4930518I15 gene
15	99473201	99473400	0.327025	0.602696	0.860534	-0.911632	15	99470084	99474730	-	ENSMUSG00000037525	0	104.443	1.1257	0.170826	0.194548	0.878068	0.379907	0.6745	Bcdin3d	protein_coding	BCDIN3 domain containing
11	75461301	75461500	0.327012	0.994643	0.932991	0.00315674	11	75461715	75470899	+	ENSMUSG00000038217	-216	1635.02	0.970431	-0.0433031	0.195159	-0.221886	0.824403	0.933966	Tlcd2	protein_coding	TLC domain containing 2
8	13891901	13892100	0.327007	0.705152	0.886231	1.07264	8	13884788	13890271	-	ENSMUSG00000031458	-1631	374.227	0.887463	-0.172242	0.162914	-1.05725	0.290396	0.602836	Coprs	protein_coding	coordinator of PRMT5, differentiation stimulator
5	24387201	24387400	0.327001	0.942489	0.925943	-0.168067	5	24384181	24392143	-	ENSMUSG00000038295	0	38.9613	0.794089	-0.332627	0.353863	-0.939989	0.347223	0.650273	Atg9b	protein_coding	autophagy related 9B
2	132293901	132294100	0.326987	0.348861	0.763863	-2.85714	2	132263148	132312050	+	ENSMUSG00000058793	0	2256.7	0.964994	-0.0514083	0.122724	-0.418894	0.675293	0.863559	Cds2	protein_coding	CDP-diacylglycerol synthase (phosphatidate cytidylyltransferase) 2
17	71185001	71185200	0.326979	0.859926	0.913896	0.609268	17	71182560	71249817	+	ENSMUSG00000024052	0	509.474	1.15398	0.20662	0.206358	1.00127	0.316697	0.626703	Lpin2	protein_coding	lipin 2
17	70754901	70755100	0.326972	0.96698	0.929317	0.0746936	17	69969073	70821413	+	ENSMUSG00000003279	0	8.09404	1.10218	0.14036	0.512731	0.27375	0.784277	0.9175	Dlgap1	protein_coding	discs, large (Drosophila) homolog-associated protein 1
16	22821001	22821200	0.326965	0.819889	0.90748	0.735896	16	22813215	22857569	-	ENSMUSG00000004462	0	428.362	0.789139	-0.341649	0.148132	-2.30639	0.0210889	0.160916	Tbccd1	protein_coding	TBCC domain containing 1
11	33968101	33968300	0.326955	0.385382	0.782268	-7.46124	11	33963013	33973641	+	ENSMUSG00000020155	0	137.145	2.83334	1.5025	0.595279	2.52403	0.0116018	0.114309	Kcnmb1	protein_coding	potassium large conductance calcium-activated channel, subfamily M, beta member 1
7	113768201	113768400	0.326951	0.99454	0.932983	0.0240385	7	113765998	114043370	+	ENSMUSG00000038156	0	144.248	1.08861	0.122491	0.465644	0.263056	0.792507	0.919705	Spon1	protein_coding	spondin 1, (f-spondin) extracellular matrix protein
8	123077101	123077300	0.32695	0.967672	0.929381	-0.0873617	8	123062942	123097760	+	ENSMUSG00000000738	0	2209.51	1.09585	0.132047	0.093308	1.41517	0.157019	0.457354	Spg7	protein_coding	SPG7, paraplegin matrix AAA peptidase subunit
5	72849901	72850100	0.326949	0.736753	0.892679	-0.272507	5	72755718	72868483	-	ENSMUSG00000029217	0	45.0684	4.86132	2.28135	0.513864	4.43959	9.0129e-06	0.00158903	Tec	protein_coding	tec protein tyrosine kinase
13	35812301	35812500	0.326932	0.5474	0.844252	1.51801	13	35659862	35874064	+	ENSMUSG00000059288	0	505.846	0.732928	-0.448256	0.107852	-4.1562	3.23585e-05	0.00370172	Cdyl	protein_coding	chromodomain protein, Y chromosome-like
1	74542301	74542500	0.326932	0.749641	0.89506	0.817133	1	74542888	74567794	+	ENSMUSG00000026173	-389	8.35187	2.53494	1.34195	0.473579	2.83364	0.00460215	0.0659449	Plcd4	protein_coding	phospholipase C, delta 4
5	129019001	129019200	0.326909	0.531914	0.839124	1.28491	5	129020069	129024323	+	ENSMUSG00000029430	-870	12570	0.869472	-0.201789	0.237024	-0.851342	0.39458	0.685267	Ran	protein_coding	RAN, member RAS oncogene family
12	69757201	69757400	0.326908	0.513045	0.83297	-3.9528	12	69746848	69790707	-	ENSMUSG00000020990	0	60.7627	0.896299	-0.157949	0.214634	-0.735897	0.461794	0.733413	Cdkl1	protein_coding	cyclin-dependent kinase-like 1 (CDC2-related kinase)
19	29351201	29351400	0.326878	0.660444	0.875716	1.66972	19	29348599	29367390	-	ENSMUSG00000016495	0	1025.35	1.14455	0.194777	0.0940595	2.07079	0.0383786	0.22327	Plgrkt	protein_coding	plasminogen receptor, C-terminal lysine transmembrane protein
3	14645001	14645200	0.326872	0.89891	0.919372	-0.400714	3	14641727	14663002	+	ENSMUSG00000027555	0	941.12	0.977182	-0.0333008	0.158429	-0.210194	0.833516	0.936717	Car13	protein_coding	carbonic anhydrase 13
3	137972701	137972900	0.32687	0.696419	0.884521	-1.25384	3	137931007	137981545	-	ENSMUSG00000028159	0	289.27	0.833108	-0.263425	0.190438	-1.38326	0.166587	0.470072	Dapp1	protein_coding	dual adaptor for phosphotyrosine and 3-phosphoinositides 1
9	108491401	108491600	0.326866	0.886867	0.917545	-0.100832	9	108479862	108490530	+	ENSMUSG00000052911	872	13881.1	1.26148	0.335112	0.21449	1.56236	0.118202	0.396557	Lamb2	protein_coding	laminin, beta 2
15	91290601	91290800	0.326863	0.561391	0.849006	1.384	15	91267696	91573261	-	ENSMUSG00000036298	0	255.233	0.966248	-0.049535	0.200029	-0.247639	0.804414	0.924888	Slc2a13	protein_coding	solute carrier family 2 (facilitated glucose transporter), member 13
9	70485901	70486100	0.326863	0.911083	0.921044	0.473178	9	70425429	70503725	-	ENSMUSG00000032217	0	1654.62	1.00312	0.0044966	0.108603	0.041404	0.966974	0.989759	Rnf111	protein_coding	ring finger 111
9	70486001	70486200	0.326863	0.911083	0.921044	0.473178	9	70425429	70503725	-	ENSMUSG00000032217	0	1654.62	1.00312	0.0044966	0.108603	0.041404	0.966974	0.989759	Rnf111	protein_coding	ring finger 111
9	25550201	25550400	0.326862	0.605922	0.861311	-3.28482	9	25481547	25604110	+	ENSMUSG00000036611	0	6.63177	1.00651	0.00936544	0.450741	0.0207779	0.983423	0.994032	Eepd1	protein_coding	endonuclease/exonuclease/phosphatase family domain containing 1
7	4794401	4794600	0.32686	0.0889395	0.507357	-5.65274	7	4792874	4794562	+	ENSMUSG00000030432	0	25373.1	1.21388	0.27963	0.149074	1.87578	0.060685	0.285762	Rpl28	protein_coding	ribosomal protein L28
9	65021901	65022100	0.326769	0.5685	0.850935	0.327932	9	64986985	65021717	-	ENSMUSG00000033629	-185	1118.44	1.11302	0.154486	0.061984	2.49235	0.0126902	0.121907	Hacd3	protein_coding	3-hydroxyacyl-CoA dehydratase 3
8	22592901	22593100	0.326764	0.729114	0.891161	0.139529	8	22577075	22593813	-	ENSMUSG00000008892	0	3888.43	0.871212	-0.198904	0.0982479	-2.02451	0.0429174	0.237015	Vdac3	protein_coding	voltage-dependent anion channel 3
9	106821401	106821600	0.326758	0.258522	0.706612	-1.9949	9	106821874	106883318	+	ENSMUSG00000040325	-275	1098.7	0.849605	-0.235136	0.141769	-1.65858	0.0972005	0.361789	Vprbp	protein_coding	Vpr (HIV-1) binding protein
11	68385501	68385700	0.326731	0.679249	0.880389	-0.231494	11	68209364	68400823	-	ENSMUSG00000020902	0	213.75	2.14907	1.10372	0.360738	3.05961	0.00221627	0.0437589	Ntn1	protein_coding	netrin 1
2	37430501	37430700	0.326718	0.93012	0.924151	-0.0569302	2	37432168	37443121	-	ENSMUSG00000050714	1469	96.7121	0.85577	-0.224704	0.300855	-0.746887	0.455132	0.729222	Zbtb26	protein_coding	zinc finger and BTB domain containing 26
6	83830101	83830300	0.326703	0.9668	0.929302	-0.0611302	6	83805401	83831741	-	ENSMUSG00000045896	0	933.839	0.892358	-0.164305	0.107116	-1.53389	0.125056	0.406616	Paip2b	protein_coding	poly(A) binding protein interacting protein 2B
7	79272401	79272600	0.326699	0.895354	0.918856	0.602546	7	79273201	79365508	+	ENSMUSG00000039202	-602	3532.39	1.96342	0.973372	0.256009	3.8021	0.000143474	0.00878208	Abhd2	protein_coding	abhydrolase domain containing 2
7	25755901	25756100	0.326681	0.804594	0.90494	0.148737	7	25757273	25788705	-	ENSMUSG00000002602	1174	29551.1	1.00902	0.0129488	0.141051	0.091802	0.926855	0.97544	Axl	protein_coding	AXL receptor tyrosine kinase
5	135908301	135908500	0.32668	0.926527	0.923552	-0.504901	5	135908409	135934616	-	ENSMUSG00000051391	0	15933.4	0.783733	-0.351567	0.140072	-2.5099	0.0120765	0.117529	Ywhag	protein_coding	tyrosine 3-monooxygenase/tryptophan 5-monooxygenase activation protein, gamma polypeptide
12	112798501	112798700	0.326674	0.876222	0.91621	-0.423998	12	112772194	112802657	-	ENSMUSG00000072812	0	4536.9	1.00472	0.00679115	0.176115	0.0385609	0.96924	0.990632	Ahnak2	protein_coding	AHNAK nucleoprotein 2
17	35978401	35978600	0.326669	0.928571	0.923864	0.203327	17	35979851	35989462	+	ENSMUSG00000024429	-1252	2958.32	1.10889	0.149115	0.0904085	1.64935	0.0990766	0.36443	Gnl1	protein_coding	guanine nucleotide binding protein-like 1
19	7217501	7217700	0.326668	0.442362	0.807785	0.179943	19	7215158	7217616	-	ENSMUSG00000035885	0	5976.58	1.12123	0.165088	0.0848717	1.94515	0.0517567	0.26089	Cox8a	protein_coding	cytochrome c oxidase subunit VIIIa
7	128461801	128462000	0.326664	0.876633	0.916255	0.0655599	7	128439777	128461717	-	ENSMUSG00000030846	-85	2725.69	1.17236	0.229411	0.141589	1.62026	0.105176	0.376193	Tial1	protein_coding	Tia1 cytotoxic granule-associated RNA binding protein-like 1
7	29307201	29307400	0.326658	0.672925	0.8789	-1.81262	7	29303951	29317588	+	ENSMUSG00000030584	0	155.983	0.703072	-0.508255	0.302526	-1.68003	0.0929505	0.352826	Dpf1	protein_coding	D4, zinc and double PHD fingers family 1
4	56801601	56801800	0.326647	0.661158	0.875954	0.557365	4	56802345	56809601	+	ENSMUSG00000038827	-546	720.302	0.822619	-0.281704	0.114624	-2.45765	0.013985	0.12819	Fam206a	protein_coding	family with sequence similarity 206, member A
9	55209401	55209600	0.326647	0.702887	0.885727	0.247287	9	55148854	55207529	+	ENSMUSG00000032307	1873	944.393	0.9033	-0.146723	0.0812694	-1.80539	0.0710133	0.309903	Ube2q2	protein_coding	ubiquitin-conjugating enzyme E2Q family member 2
4	107553801	107554000	0.326636	0.3789	0.779415	0.406064	4	107434591	107635061	+	ENSMUSG00000034762	0	311.965	2.36391	1.24118	0.402822	3.0812	0.0020617	0.0422887	Glis1	protein_coding	GLIS family zinc finger 1
7	118712201	118712400	0.326624	0.850249	0.91244	0.147533	7	118712552	118737024	+	ENSMUSG00000033904	-153	346.569	0.872452	-0.196853	0.197726	-0.995583	0.319453	0.628931	Ccp110	protein_coding	centriolar coiled coil protein 110
12	100849401	100849600	0.326621	0.92374	0.923251	0.635962	12	100779057	100896981	+	ENSMUSG00000021185	0	1143.14	1.11428	0.15611	0.202829	0.769664	0.441499	0.721598	9030617O03Rik	protein_coding	RIKEN cDNA 9030617O03 gene
1	59341201	59341400	0.326592	0.973943	0.930081	-0.0439815	1	59256906	59352993	+	ENSMUSG00000026023	0	28.3954	0.915096	-0.128004	0.502669	-0.254649	0.798994	0.922973	Cdk15	protein_coding	cyclin-dependent kinase 15
12	51730801	51731000	0.326588	0.519328	0.834831	1.90016	12	51690966	51738939	+	ENSMUSG00000020955	0	299.477	1.18018	0.239002	0.102957	2.32137	0.0202667	0.157122	Ap4s1	protein_coding	adaptor-related protein complex AP-4, sigma 1
18	37815201	37815400	0.326588	0.758178	0.896792	0.207834	18	37674335	37841873	+	ENSMUSG00000023036	0	15482.2	1.23663	0.306418	0.154473	1.98364	0.0472964	0.250277	Pcdhgc4	protein_coding	protocadherin gamma subfamily C, 4
10	17796401	17796600	0.326587	0.897241	0.919161	0.150224	10	17796226	17845665	+	ENSMUSG00000039891	0	32.3214	1.38046	0.465144	0.267402	1.73949	0.0819487	0.332592	Txlnb	protein_coding	taxilin beta
9	42893201	42893400	0.326576	0.719479	0.889221	0.820594	9	42518135	42944493	-	ENSMUSG00000032017	0	4.97808	1.58809	0.667294	0.566068	1.17882	0.238468	0.555497	Grik4	protein_coding	glutamate receptor, ionotropic, kainate 4
2	152008101	152008300	0.326571	0.921887	0.922913	-0.529865	2	151996511	152009258	+	ENSMUSG00000027463	0	76.214	0.832635	-0.264244	0.286421	-0.922572	0.35623	0.659114	Slc52a3	protein_coding	solute carrier protein family 52, member 3
11	78190101	78190300	0.326567	0.852346	0.912594	0.816608	11	78188430	78192193	+	ENSMUSG00000002059	0	4043.18	1.04619	0.0651381	0.0715831	0.909965	0.362841	0.663476	Rab34	protein_coding	RAB34, member RAS oncogene family
9	114513401	114513600	0.326551	0.861791	0.914222	-0.204423	9	114507133	114564369	-	ENSMUSG00000079259	0	37.8211	0.615218	-0.700831	0.404646	-1.73196	0.0832808	0.335623	Trim71	protein_coding	tripartite motif-containing 71
17	35821501	35821700	0.326543	0.586668	0.855794	0.516804	17	35823230	35832791	+	ENSMUSG00000059714	-1531	3313.15	1.20507	0.269122	0.1661	1.62024	0.105181	0.376193	Flot1	protein_coding	flotillin 1
7	4499701	4499900	0.326538	0.619456	0.865131	1.76551	7	4481520	4501680	-	ENSMUSG00000019254	0	2895.74	1.2685	0.343121	0.122714	2.79609	0.00517246	0.0703398	Ppp1r12c	protein_coding	protein phosphatase 1, regulatory (inhibitor) subunit 12C
9	108515701	108515900	0.326521	0.683818	0.881465	-1.06326	9	108517087	108560167	+	ENSMUSG00000006673	-1188	3137.3	1.03249	0.0461251	0.0695151	0.663526	0.506994	0.761761	Qrich1	protein_coding	glutamine-rich 1
19	32157101	32157300	0.32652	0.832276	0.909284	0.818357	19	32122727	32389714	-	ENSMUSG00000040451	0	919.762	1.07739	0.107542	0.125587	0.856317	0.391823	0.68325	Sgms1	protein_coding	sphingomyelin synthase 1
14	76418501	76418700	0.326502	0.702041	0.885596	-1.41775	14	76414961	76507765	+	ENSMUSG00000022010	0	5756.72	1.1829	0.242334	0.170222	1.42363	0.154553	0.453678	Tsc22d1	protein_coding	TSC22 domain family, member 1
9	108577401	108577600	0.326492	0.536308	0.840558	0.946307	9	108578826	108597600	-	ENSMUSG00000006675	1227	254.124	1.18818	0.248755	0.190236	1.30761	0.191006	0.503234	P4htm	protein_coding	prolyl 4-hydroxylase, transmembrane (endoplasmic reticulum)
7	34236801	34237000	0.326489	0.759963	0.897171	-0.519136	7	34236707	34313551	-	ENSMUSG00000066571	0	775.871	1.08815	0.121883	0.314498	0.387546	0.698352	0.876196	4931406P16Rik	protein_coding	RIKEN cDNA 4931406P16 gene
8	41373601	41373800	0.326486	0.680794	0.880866	0.987725	8	41340197	41374773	-	ENSMUSG00000031591	0	9619.25	1.04165	0.0588691	0.15356	0.383362	0.701452	0.876873	Asah1	protein_coding	N-acylsphingosine amidohydrolase 1
17	10840801	10841000	0.326485	0.566591	0.850342	0.356231	17	10403012	10840311	-	ENSMUSG00000037196	-491	7.07783	1.95194	0.964912	0.463426	2.08213	0.0373307	0.220424	Pacrg	protein_coding	PARK2 co-regulated
9	111356301	111356500	0.326484	0.589528	0.856806	-2.04182	9	111311739	111395774	+	ENSMUSG00000062296	0	22.5018	0.447344	-1.16054	0.318066	-3.64874	0.000263529	0.0126174	Trank1	protein_coding	tetratricopeptide repeat and ankyrin repeat containing 1
12	54993701	54993900	0.326479	0.538579	0.841271	-2.08431	12	54892989	55014348	-	ENSMUSG00000035021	0	1551.78	0.979154	-0.0303924	0.1831	-0.165988	0.868167	0.951111	Baz1a	protein_coding	bromodomain adjacent to zinc finger domain 1A
11	109995401	109995600	0.326478	0.683454	0.881459	-0.261543	11	109932190	109995845	-	ENSMUSG00000020620	0	51.455	1.20673	0.271105	0.397047	0.682803	0.494731	0.754073	Abca8b	protein_coding	ATP-binding cassette, sub-family A (ABC1), member 8b
18	37005901	37006100	0.326463	0.67312	0.87899	-3.52489	18	36930285	37187657	+	ENSMUSG00000007440	0	151.603	1.15949	0.21349	0.24039	0.888096	0.374489	0.671226	Pcdha11	protein_coding	protocadherin alpha 11
3	50438201	50438400	0.326458	0.977828	0.930701	0.0424764	3	50364936	50443613	-	ENSMUSG00000027737	0	467.981	0.577932	-0.791027	0.272168	-2.9064	0.00365617	0.057969	Slc7a11	protein_coding	solute carrier family 7 (cationic amino acid transporter, y+ system), member 11
3	50438301	50438500	0.326458	0.977828	0.930701	0.0424764	3	50364936	50443613	-	ENSMUSG00000027737	0	467.981	0.577932	-0.791027	0.272168	-2.9064	0.00365617	0.057969	Slc7a11	protein_coding	solute carrier family 7 (cationic amino acid transporter, y+ system), member 11
11	64517401	64517600	0.326428	0.91634	0.921888	0.0815119	11	64435332	64522841	+	ENSMUSG00000047759	0	59.5821	1.12685	0.17229	0.319947	0.538495	0.590235	0.816404	Hs3st3a1	protein_coding	heparan sulfate (glucosamine) 3-O-sulfotransferase 3A1
14	47087501	47087700	0.326427	0.940247	0.925634	0.36404	14	46882854	47105817	+	ENSMUSG00000021838	0	2514.63	0.901873	-0.149004	0.187749	-0.793634	0.427408	0.711285	Samd4	protein_coding	sterile alpha motif domain containing 4
6	67047101	67047300	0.326418	0.938947	0.925386	0.37037	6	67036599	67080654	+	ENSMUSG00000087231	0	39.9246	1.2616	0.335249	0.357862	0.936812	0.348855	0.652192	E230016M11Rik	processed_transcript	RIKEN cDNA E230016M11 gene
7	112854501	112854700	0.326414	0.866692	0.914905	1.06689	7	112679318	112906807	+	ENSMUSG00000055320	0	5033.09	0.893785	-0.162001	0.18226	-0.888846	0.374086	0.670901	Tead1	protein_coding	TEA domain family member 1
4	142171901	142172100	0.326407	0.656978	0.87476	2.77213	4	142102390	142239401	-	ENSMUSG00000040606	0	324.229	1.05818	0.0815893	0.309649	0.26349	0.792173	0.919705	Kazn	protein_coding	kazrin, periplakin interacting protein
5	123523001	123523200	0.326404	0.868292	0.91518	0.347312	5	123509765	123524176	-	ENSMUSG00000029433	0	1148.82	1.00949	0.01363	0.0570468	0.238927	0.811162	0.92759	Diablo	protein_coding	diablo, IAP-binding mitochondrial protein
2	128126701	128126900	0.326399	0.527396	0.837335	-0.301071	2	128126038	128162547	+	ENSMUSG00000027381	0	504.96	2.06411	1.04552	0.337966	3.09356	0.00197771	0.0414516	Bcl2l11	protein_coding	BCL2-like 11 (apoptosis facilitator)
9	40783501	40783700	0.326394	0.832471	0.909308	-1.16711	9	40780742	40784181	-	ENSMUSG00000087135	0	17.2706	1.46011	0.546079	0.342629	1.59379	0.110983	0.385443	Gm16096	processed_transcript	predicted gene 16096
9	78111201	78111400	0.326393	0.70098	0.885444	-1.62197	9	78109192	78172107	+	ENSMUSG00000009828	0	735.317	0.827989	-0.272317	0.18571	-1.46636	0.142551	0.435497	Ick	protein_coding	intestinal cell kinase
9	102721201	102721400	0.326391	0.41962	0.798055	0.915512	9	102716672	102733418	+	ENSMUSG00000032531	0	20010.3	0.781767	-0.355189	0.269311	-1.31888	0.18721	0.499245	Amotl2	protein_coding	angiomotin-like 2
6	58832301	58832500	0.326385	0.725127	0.890463	-0.431108	6	58831465	58920398	+	ENSMUSG00000029804	0	116.693	1.0708	0.0986914	0.222496	0.443566	0.657356	0.853556	Herc3	protein_coding	hect domain and RLD 3
6	56704801	56705000	0.32638	0.713906	0.887852	0.250834	6	56701063	56704692	-	ENSMUSG00000091625	-110	322.138	0.931367	-0.102578	0.198367	-0.517114	0.605076	0.825271	Lsm5	protein_coding	LSM5 homolog, U6 small nuclear RNA and mRNA degradation associated
11	101086901	101087100	0.326371	0.702515	0.885685	0.151239	11	101082565	101086619	+	ENSMUSG00000001755	283	739.458	0.997964	-0.00294103	0.0942065	-0.0312189	0.975095	0.991234	Coasy	protein_coding	Coenzyme A synthase
6	115838001	115838200	0.326359	0.783706	0.901288	0.668223	6	115810729	115838412	-	ENSMUSG00000030321	0	5.13914	0.563671	-0.827074	0.471335	-1.75475	0.0793022	0.326311	Efcab12	protein_coding	EF-hand calcium binding domain 12
14	55063001	55063200	0.326338	0.793615	0.902973	1.56284	14	55060262	55092324	-	ENSMUSG00000040721	0	32.3135	0.672107	-0.573237	0.325606	-1.76052	0.0783193	0.324135	Zfhx2	protein_coding	zinc finger homeobox 2
2	18912601	18912800	0.32633	0.915171	0.921718	-0.274825	2	18842255	18998126	-	ENSMUSG00000026737	0	1007.61	0.915538	-0.127308	0.139429	-0.913066	0.361208	0.662067	Pip4k2a	protein_coding	phosphatidylinositol-5-phosphate 4-kinase, type II, alpha
9	123367101	123367300	0.326324	0.312723	0.743114	0.537665	9	123366940	123462664	+	ENSMUSG00000035202	0	87723.3	1.15306	0.205463	0.305167	0.673278	0.50077	0.757771	Lars2	protein_coding	leucyl-tRNA synthetase, mitochondrial
6	71908301	71908500	0.326323	0.690234	0.883097	-0.212794	6	71909053	71979356	+	ENSMUSG00000049553	-554	1461.9	0.837606	-0.255656	0.200356	-1.27601	0.201953	0.514793	Polr1a	protein_coding	polymerase (RNA) I polypeptide A
11	82753001	82753200	0.326322	0.518881	0.834744	3.69902	11	82719250	82764321	-	ENSMUSG00000020698	0	11.644	0.827382	-0.273374	0.332336	-0.822582	0.410746	0.698489	Cct6b	protein_coding	chaperonin containing Tcp1, subunit 6b (zeta)
15	9139901	9140100	0.326318	0.504397	0.830126	-0.434646	15	9140621	9198318	+	ENSMUSG00000039704	-522	248.985	0.707477	-0.499244	0.310195	-1.60945	0.107518	0.380399	Lmbrd2	protein_coding	LMBR1 domain containing 2
5	34616801	34617000	0.326317	0.943066	0.925981	-0.100991	5	34573664	34632308	+	ENSMUSG00000029106	0	7146.99	0.964511	-0.0521304	0.130954	-0.398081	0.69057	0.872514	Add1	protein_coding	adducin 1 (alpha)
1	189864501	189864700	0.326314	0.200762	0.658457	-5.75584	1	189728268	189876695	+	ENSMUSG00000026604	0	1308.62	0.965469	-0.0506977	0.246026	-0.206066	0.836739	0.93781	Ptpn14	protein_coding	protein tyrosine phosphatase, non-receptor type 14
4	135151601	135151800	0.326308	0.631612	0.868201	-1.72943	4	135120652	135177990	+	ENSMUSG00000070691	0	4.25434	1.84659	0.884864	0.707119	1.25137	0.210801	0.525898	Runx3	protein_coding	runt related transcription factor 3
12	71015001	71015200	0.326288	0.48033	0.822109	0.354618	12	71015990	71098592	+	ENSMUSG00000048118	-791	588.426	0.824846	-0.277804	0.181216	-1.53299	0.125278	0.406806	Arid4a	protein_coding	AT rich interactive domain 4A (RBP1-like)
19	44294901	44295100	0.326278	0.974068	0.930095	-0.0150112	19	44293676	44306864	+	ENSMUSG00000025203	0	26451.4	1.02568	0.0365821	0.190987	0.191542	0.848101	0.943262	Scd2	protein_coding	stearoyl-Coenzyme A desaturase 2
8	40635801	40636000	0.326264	0.626904	0.866905	-1.47783	8	40551095	40634797	-	ENSMUSG00000039431	-1005	23.4552	1.68245	0.75056	0.295295	2.54173	0.0110305	0.111486	Mtmr7	protein_coding	myotubularin related protein 7
11	121248901	121249100	0.326254	0.789897	0.902391	-0.457126	11	121237253	121255856	+	ENSMUSG00000000056	0	809.108	0.809713	-0.304517	0.139643	-2.18069	0.0292065	0.192475	Narf	protein_coding	nuclear prelamin A recognition factor
12	21374201	21374400	0.32625	0.21148	0.668596	1.24572	12	21323509	21373632	-	ENSMUSG00000052593	-570	2870.12	1.05194	0.0730493	0.119093	0.61338	0.539625	0.784824	Adam17	protein_coding	a disintegrin and metallopeptidase domain 17
13	97969601	97969800	0.326244	0.821417	0.907762	-0.310044	13	97898595	98206165	-	ENSMUSG00000021662	0	518.077	0.859484	-0.218457	0.182775	-1.19523	0.231999	0.548122	Arhgef28	protein_coding	Rho guanine nucleotide exchange factor (GEF) 28
9	103363601	103363800	0.326238	0.873716	0.915924	-0.960605	9	103353102	103365780	-	ENSMUSG00000032803	0	5130.35	0.905122	-0.143815	0.126756	-1.13458	0.256549	0.572632	Cdv3	protein_coding	carnitine deficiency-associated gene expressed in ventricle 3
2	144550401	144550600	0.326237	0.836542	0.910114	-0.143324	2	144542265	144550869	-	ENSMUSG00000027428	0	638.448	0.860531	-0.2167	0.122646	-1.76687	0.0772502	0.322212	Rbbp9	protein_coding	retinoblastoma binding protein 9, serine hydrolase
17	70747801	70748000	0.326228	0.919813	0.922487	-0.0438596	17	69969073	70821413	+	ENSMUSG00000003279	0	8.09404	1.10218	0.14036	0.512731	0.27375	0.784277	0.9175	Dlgap1	protein_coding	discs, large (Drosophila) homolog-associated protein 1
7	45786001	45786200	0.326225	0.918936	0.922343	0.156817	7	45783738	45804144	+	ENSMUSG00000062044	0	98.6031	0.753139	-0.409011	0.244888	-1.6702	0.0948798	0.356716	Lmtk3	protein_coding	lemur tyrosine kinase 3
1	162739801	162740000	0.326216	0.956884	0.927965	-0.0223988	1	162670725	162740556	-	ENSMUSG00000040225	0	5501.42	0.871125	-0.199048	0.208954	-0.952596	0.340795	0.64414	Prrc2c	protein_coding	proline-rich coiled-coil 2C
8	20423201	20423400	0.326216	0.817259	0.907198	-0.553374	8	20267774	20424814	-	ENSMUSG00000071793	0	112.745	0.950324	-0.0735084	0.20366	-0.360937	0.718147	0.885203	2610005L07Rik	transcribed_unprocessed_pseudogene	RIKEN cDNA 2610005L07 gene
2	92428101	92428300	0.32621	0.599952	0.859787	-0.759029	2	92408892	92432308	+	ENSMUSG00000084781	0	20.2228	2.74162	1.45503	0.543925	2.67505	0.00747174	0.0878481	D930015M05Rik	processed_transcript	RIKEN cDNA D930015M05 gene
11	3808201	3808400	0.326202	0.795228	0.90331	-0.89784	11	3703731	3863903	-	ENSMUSG00000020435	0	21.6352	1.17447	0.232012	0.329312	0.704536	0.481099	0.743733	Osbp2	protein_coding	oxysterol binding protein 2
5	115158801	115159000	0.326184	0.474262	0.819861	-0.418764	5	115142981	115158179	-	ENSMUSG00000048578	-623	14575.7	0.96968	-0.0444186	0.103993	-0.42713	0.669285	0.860494	Mlec	protein_coding	malectin
1	172028301	172028500	0.326184	0.496733	0.827466	2.42561	1	172000960	172028444	-	ENSMUSG00000026556	0	475.183	0.897113	-0.156639	0.142155	-1.10189	0.270509	0.583735	Vangl2	protein_coding	vang-like 2 (van gogh, Drosophila)
19	57762601	57762800	0.326175	0.903589	0.919979	0.688355	19	57611034	58133338	+	ENSMUSG00000054843	0	993.747	1.13501	0.182703	0.263997	0.692063	0.488898	0.750832	Atrnl1	protein_coding	attractin like 1
7	81244301	81244500	0.326171	0.740828	0.893348	-1.09035	7	81213596	81334533	+	ENSMUSG00000025584	0	867.556	1.27629	0.351959	0.350434	1.00435	0.315209	0.625576	Pde8a	protein_coding	phosphodiesterase 8A
1	140531701	140531900	0.326152	0.983966	0.931597	-0.0456047	1	140246216	140612063	+	ENSMUSG00000052726	0	66.8929	1.66461	0.735181	0.485008	1.51581	0.129566	0.414181	Kcnt2	protein_coding	potassium channel, subfamily T, member 2
14	26398201	26398400	0.326146	0.983098	0.931501	-0.101686	14	26356574	26400456	+	ENSMUSG00000021874	0	6.79045	1.77249	0.825776	0.469212	1.75992	0.0784213	0.324421	4933413J09Rik	lincRNA	RIKEN cDNA 4933413J09 gene
9	60687701	60687900	0.326144	0.987828	0.932129	0.00698927	9	60687719	60690397	+	ENSMUSG00000097734	0	14.5388	1.0118	0.016929	0.307843	0.0549925	0.956144	0.985744	B930082K07Rik	lincRNA	RIKEN cDNA B930082K07 gene
1	180851101	180851300	0.326137	0.709985	0.887179	-0.111933	1	180851151	180868097	+	ENSMUSG00000038806	0	1114.49	1.18637	0.246557	0.155186	1.58878	0.112109	0.386934	Sde2	protein_coding	SDE2 telomere maintenance homolog (S. pombe)
12	86700501	86700700	0.326109	0.879761	0.916674	-0.661354	12	86700502	86726460	-	ENSMUSG00000021257	0	111.698	0.976639	-0.0341034	0.15724	-0.216887	0.828296	0.935088	Angel1	protein_coding	angel homolog 1
8	91805101	91805300	0.326098	0.96384	0.928936	-0.247379	8	91800415	91807539	+	ENSMUSG00000046413	0	33.3996	0.750168	-0.414714	0.39636	-1.04631	0.295419	0.607807	Irx3os	antisense_RNA	iroquois homeobox 3, opposite strand
2	119208201	119208400	0.326093	0.561731	0.849037	-0.49936	2	119208617	119217049	+	ENSMUSG00000068580	-218	485.308	0.929244	-0.105871	0.132726	-0.797669	0.425063	0.709669	Zfyve19	protein_coding	zinc finger, FYVE domain containing 19
2	155591701	155591900	0.326073	0.418695	0.79774	-0.75241	2	155563181	155592810	-	ENSMUSG00000027610	0	805.556	1.25728	0.330304	0.191078	1.72863	0.0838747	0.336644	Gss	protein_coding	glutathione synthetase
5	115560601	115560800	0.32607	0.911836	0.921136	0.447795	5	115559467	115563727	+	ENSMUSG00000067274	0	103287	1.11123	0.152158	0.140066	1.08633	0.277332	0.591194	Rplp0	protein_coding	ribosomal protein, large, P0
13	46809901	46810100	0.326069	0.341367	0.759354	2.77538	13	46749087	46929718	-	ENSMUSG00000021375	0	909.65	0.905073	-0.143894	0.155732	-0.923981	0.355496	0.658809	Kif13a	protein_coding	kinesin family member 13A
19	10303701	10303900	0.326064	0.783187	0.901232	-0.455125	19	10245265	10304877	-	ENSMUSG00000035735	0	321.035	1.25019	0.322149	0.190153	1.69416	0.0902354	0.349423	Dagla	protein_coding	diacylglycerol lipase, alpha
12	112599801	112600000	0.326048	0.801797	0.904426	-0.634311	12	112588784	112615556	+	ENSMUSG00000037679	0	4892.48	1.26776	0.342282	0.152633	2.24251	0.0249282	0.177218	Inf2	protein_coding	inverted formin, FH2 and WH2 domain containing
19	43767501	43767700	0.326032	0.878807	0.916507	-0.800801	19	43752996	43768638	+	ENSMUSG00000025193	0	116.405	0.876717	-0.189816	0.142042	-1.33633	0.18144	0.490362	Cutc	protein_coding	cutC copper transporter
10	76440501	76440700	0.326032	0.900371	0.919527	0.263772	10	76351254	76442912	-	ENSMUSG00000001151	0	784.386	0.970613	-0.0430315	0.18004	-0.239011	0.811097	0.927587	Pcnt	protein_coding	pericentrin (kendrin)
6	50244101	50244300	0.32603	0.608297	0.861851	2.48496	6	50189369	50263862	-	ENSMUSG00000029821	0	304.376	0.824782	-0.277915	0.232259	-1.19657	0.231474	0.547544	Dfna5	protein_coding	deafness, autosomal dominant 5 (human)
X	38438401	38438600	0.326026	0.80128	0.904343	0.176768	X	38401357	38456454	-	ENSMUSG00000016534	0	18469.4	1.11656	0.159058	0.251321	0.632885	0.526808	0.775885	Lamp2	protein_coding	lysosomal-associated membrane protein 2
11	98357501	98357700	0.326013	0.462624	0.815485	7.74977	11	98358368	98381112	+	ENSMUSG00000018167	-669	1053.17	1.16952	0.225911	0.0961866	2.34867	0.0188405	0.150744	Stard3	protein_coding	START domain containing 3
7	73738901	73739100	0.32601	0.884808	0.917168	-0.954255	7	73740307	73776919	+	ENSMUSG00000078670	-1208	70.5314	0.708222	-0.497727	0.264073	-1.88481	0.0594559	0.282553	Fam174b	protein_coding	family with sequence similarity 174, member B
17	56256701	56256900	0.32601	0.723791	0.890256	-0.220707	17	56256793	56263608	+	ENSMUSG00000043683	0	966.274	0.997547	-0.00354372	0.113102	-0.0313322	0.975005	0.991234	Fem1a	protein_coding	feminization 1 homolog a (C. elegans)
11	71031601	71031800	0.325996	0.739728	0.893146	-1.0233	11	71031941	71033513	-	ENSMUSG00000018451	142	29.2135	2.19876	1.13669	0.489853	2.32047	0.0203157	0.157339	6330403K07Rik	lincRNA	RIKEN cDNA 6330403K07 gene
19	33223001	33223200	0.325993	0.950709	0.927058	-0.088743	19	33137747	33392295	-	ENSMUSG00000071573	0	71.1946	0.873217	-0.195588	0.13864	-1.41076	0.158316	0.459022	Rnls	protein_coding	renalase, FAD-dependent amine oxidase
2	96585601	96585800	0.325986	0.813431	0.906567	0.402311	2	96318169	97631666	+	ENSMUSG00000050587	0	39.3497	0.914971	-0.128202	0.410894	-0.312008	0.755035	0.904039	Lrrc4c	protein_coding	leucine rich repeat containing 4C
2	130840201	130840400	0.325983	0.91074	0.920987	-0.0464614	2	130706200	130906406	-	ENSMUSG00000027309	0	1920.34	0.85376	-0.228097	0.164694	-1.38498	0.16606	0.469421	4930402H24Rik	protein_coding	RIKEN cDNA 4930402H24 gene
18	37860701	37860900	0.325966	0.900722	0.919568	0.697044	18	37843601	37935476	-	ENSMUSG00000024456	0	2146.75	1.06851	0.0955999	0.100642	0.949902	0.342162	0.645207	Diaph1	protein_coding	diaphanous related formin 1
7	64373201	64373400	0.325964	0.453648	0.812252	1.80535	7	64346758	64374095	-	ENSMUSG00000033458	0	110.304	0.655768	-0.608742	0.184336	-3.30235	0.000958796	0.0265592	Fan1	protein_coding	FANCD2/FANCI-associated nuclease 1
17	65608701	65608900	0.325943	0.403404	0.790601	-3.64645	17	65580056	65613555	-	ENSMUSG00000024091	0	4750.19	0.942575	-0.0853209	0.0771491	-1.10592	0.26876	0.582138	Vapa	protein_coding	vesicle-associated membrane protein, associated protein A
12	76908901	76909100	0.325939	0.928767	0.923959	0.312748	12	76765589	76921412	+	ENSMUSG00000033373	0	600.848	0.96155	-0.0565658	0.0705348	-0.801956	0.422578	0.707393	Fntb	protein_coding	farnesyltransferase, CAAX box, beta
12	76909001	76909200	0.325939	0.928767	0.923959	0.312748	12	76765589	76921412	+	ENSMUSG00000033373	0	600.848	0.96155	-0.0565658	0.0705348	-0.801956	0.422578	0.707393	Fntb	protein_coding	farnesyltransferase, CAAX box, beta
3	144193201	144193400	0.325933	0.757737	0.896676	-0.600608	3	144188530	144205220	-	ENSMUSG00000028266	0	1088.77	0.905781	-0.142766	0.133173	-1.07203	0.283706	0.596526	Lmo4	protein_coding	LIM domain only 4
6	146196701	146196900	0.32593	0.722989	0.890099	-2.63483	6	146108299	146502223	-	ENSMUSG00000030287	0	773.715	1.00973	0.0139734	0.132641	0.105348	0.9161	0.97146	Itpr2	protein_coding	inositol 1,4,5-triphosphate receptor 2
6	146196801	146197000	0.32593	0.722989	0.890099	-2.63483	6	146108299	146502223	-	ENSMUSG00000030287	0	773.715	1.00973	0.0139734	0.132641	0.105348	0.9161	0.97146	Itpr2	protein_coding	inositol 1,4,5-triphosphate receptor 2
16	37011501	37011700	0.325929	0.564119	0.849682	0.298546	16	37011786	37095417	+	ENSMUSG00000034206	-87	150.218	0.766003	-0.384578	0.533133	-0.721354	0.470692	0.737938	Polq	protein_coding	polymerase (DNA directed), theta
3	135636801	135637000	0.325927	0.64885	0.872497	-0.758367	3	135584655	135691547	-	ENSMUSG00000028163	0	1579.69	1.32518	0.406192	0.192636	2.10859	0.0349796	0.212143	Nfkb1	protein_coding	nuclear factor of kappa light polypeptide gene enhancer in B cells 1, p105
8	12842801	12843000	0.325927	0.998364	0.933431	-0.00610945	8	12757014	12868728	+	ENSMUSG00000031441	0	3867.97	0.937577	-0.0929915	0.150411	-0.618249	0.536411	0.782626	Atp11a	protein_coding	ATPase, class VI, type 11A
5	35582501	35582700	0.325905	0.684255	0.881579	0.39023	5	35583040	35613801	+	ENSMUSG00000029098	-341	670.341	1.04122	0.0582756	0.123286	0.472688	0.636436	0.842284	Acox3	protein_coding	acyl-Coenzyme A oxidase 3, pristanoyl
9	108564001	108564200	0.325888	0.795547	0.903353	-1.1641	9	108565866	108567342	-	ENSMUSG00000070283	1667	338.887	1.0463	0.065297	0.128122	0.509646	0.610299	0.828624	Ndufaf3	protein_coding	NADH dehydrogenase (ubiquinone) 1 alpha subcomplex, assembly factor 3
15	64383101	64383300	0.325875	0.756536	0.896407	-0.394628	15	64086857	64382919	-	ENSMUSG00000022377	-183	4831.96	0.914651	-0.128707	0.160661	-0.80111	0.423068	0.707995	Asap1	protein_coding	ArfGAP with SH3 domain, ankyrin repeat and PH domain1
7	132601601	132601800	0.325875	0.74096	0.893348	1.29567	7	130162451	133123350	-	ENSMUSG00000030849	0	360.592	1.48545	0.570902	0.316611	1.80316	0.0713623	0.310612	Fgfr2	protein_coding	fibroblast growth factor receptor 2
1	190796501	190796700	0.325874	0.67754	0.879998	1.58504	1	190700202	190911770	-	ENSMUSG00000089872	0	900.06	0.911156	-0.13423	0.111077	-1.20844	0.226879	0.544128	Rps6kc1	protein_coding	ribosomal protein S6 kinase polypeptide 1
11	65787401	65787600	0.325863	0.612144	0.862959	0.361495	11	65688243	65788297	-	ENSMUSG00000033352	0	2021.24	1.09382	0.129377	0.154546	0.837145	0.402511	0.691667	Map2k4	protein_coding	mitogen-activated protein kinase kinase 4
5	3359101	3359300	0.325862	0.860363	0.91393	0.956195	5	3343893	3523218	+	ENSMUSG00000040274	0	28.4309	1.39974	0.48516	0.454182	1.06821	0.285428	0.597572	Cdk6	protein_coding	cyclin-dependent kinase 6
7	132929701	132929900	0.325859	0.874092	0.915935	-0.617113	7	132931142	132986391	+	ENSMUSG00000030967	-1243	1523.97	1.20237	0.265884	0.119149	2.23153	0.0256464	0.179764	Zranb1	protein_coding	zinc finger, RAN-binding domain containing 1
19	30031701	30031900	0.325856	0.945183	0.926317	0.0466039	19	30030513	30093722	+	ENSMUSG00000024817	0	2358.57	0.802604	-0.317239	0.0957502	-3.3132	0.000922354	0.0257432	Uhrf2	protein_coding	ubiquitin-like, containing PHD and RING finger domains 2
3	108653501	108653700	0.325848	0.602713	0.860534	1.2027	3	108653913	108678840	+	ENSMUSG00000027884	-214	905.847	1.00905	0.0130046	0.0604663	0.215071	0.829712	0.935491	Clcc1	protein_coding	chloride channel CLIC-like 1
8	110847201	110847400	0.32584	0.973325	0.929989	-0.0202441	8	110810492	110846803	-	ENSMUSG00000033732	-399	4990.18	0.990852	-0.0132585	0.125339	-0.105781	0.915756	0.971294	Sf3b3	protein_coding	splicing factor 3b, subunit 3
5	74265901	74266100	0.325834	0.924027	0.923294	-0.140137	5	74204816	74531747	-	ENSMUSG00000062110	0	277.499	1.14345	0.19339	0.0916832	2.10933	0.034916	0.211929	Scfd2	protein_coding	Sec1 family domain containing 2
5	65480601	65480800	0.325834	0.63588	0.869148	-0.835351	5	65446844	65537184	-	ENSMUSG00000037822	0	3025.67	1.21976	0.286595	0.135651	2.11274	0.0346233	0.211264	Smim14	protein_coding	small integral membrane protein 14
9	18291601	18291800	0.32582	0.972596	0.929841	-0.180309	9	18292267	18314000	+	ENSMUSG00000001774	-468	1257.22	0.797312	-0.326783	0.162728	-2.00815	0.044627	0.242289	Chordc1	protein_coding	cysteine and histidine-rich domain (CHORD)-containing, zinc-binding protein 1
18	38940201	38940400	0.325817	0.95084	0.927096	-0.199133	18	38601534	39376284	+	ENSMUSG00000036452	0	25.0958	1.09398	0.129586	0.246263	0.526212	0.598741	0.821679	Arhgap26	protein_coding	Rho GTPase activating protein 26
13	109682501	109682700	0.325804	0.510316	0.832137	-2.90379	13	108449948	109953461	+	ENSMUSG00000021699	0	809.961	1.16147	0.215954	0.332531	0.649425	0.516064	0.769296	Pde4d	protein_coding	phosphodiesterase 4D, cAMP specific
13	109682601	109682800	0.325804	0.510316	0.832137	-2.90379	13	108449948	109953461	+	ENSMUSG00000021699	0	809.961	1.16147	0.215954	0.332531	0.649425	0.516064	0.769296	Pde4d	protein_coding	phosphodiesterase 4D, cAMP specific
4	126248301	126248500	0.325786	0.758545	0.896921	0.446429	4	126232167	126256343	-	ENSMUSG00000028849	0	9519.54	1.29341	0.371184	0.0919701	4.03592	5.43878e-05	0.00516279	Map7d1	protein_coding	MAP7 domain containing 1
7	17062601	17062800	0.325783	0.543028	0.842933	0.493386	7	17031507	17062427	-	ENSMUSG00000004328	-175	11.9744	0.399519	-1.32366	0.503325	-2.62984	0.00854258	0.0952523	Hif3a	protein_coding	hypoxia inducible factor 3, alpha subunit
5	142718101	142718300	0.325777	0.757644	0.896676	-0.424908	5	142702101	142722490	+	ENSMUSG00000050822	0	11.3455	0.686316	-0.543055	0.393394	-1.38043	0.167453	0.47125	Slc29a4	protein_coding	solute carrier family 29 (nucleoside transporters), member 4
10	81351901	81352100	0.325772	0.610084	0.862324	0.824443	10	81346048	81350480	-	ENSMUSG00000020232	-1422	1863.07	1.18727	0.247647	0.138204	1.79189	0.0731499	0.314736	Hmg20b	protein_coding	high mobility group 20B
18	34226501	34226700	0.32576	0.955216	0.92775	0.192411	18	34220924	34322189	+	ENSMUSG00000005871	0	1519.07	0.809423	-0.305034	0.162539	-1.87669	0.0605608	0.285485	Apc	protein_coding	adenomatosis polyposis coli
18	82487501	82487700	0.325755	0.777151	0.900233	0.156471	18	82475146	82585637	+	ENSMUSG00000041607	0	75.0322	0.581825	-0.781343	0.340133	-2.29717	0.0216091	0.16288	Mbp	protein_coding	myelin basic protein
1	60042701	60042900	0.325751	0.646781	0.872227	0.349567	1	59989070	60043087	-	ENSMUSG00000026018	0	20.9565	0.651286	-0.618637	0.31568	-1.95969	0.0500316	0.257335	Ica1l	protein_coding	islet cell autoantigen 1-like
19	5492401	5492600	0.325737	0.338231	0.757691	-4.22828	19	5490485	5494029	+	ENSMUSG00000056201	0	43084.4	0.961615	-0.0564681	0.131767	-0.428546	0.668254	0.859831	Cfl1	protein_coding	cofilin 1, non-muscle
16	33063701	33063900	0.325723	0.544207	0.843388	1.25964	16	33062521	33127695	+	ENSMUSG00000022802	0	74.0879	0.756725	-0.40216	0.227602	-1.76694	0.0772383	0.322212	Lmln	protein_coding	leishmanolysin-like (metallopeptidase M8 family)
7	133120401	133120600	0.325718	0.321114	0.747918	-2.55338	7	132987563	133124354	-	ENSMUSG00000030970	0	1809.38	0.932957	-0.100117	0.139674	-0.716792	0.473503	0.73896	Ctbp2	protein_coding	C-terminal binding protein 2
6	85915801	85916000	0.325716	0.501077	0.828978	-0.312923	6	85910154	85915687	-	ENSMUSG00000057103	-115	32.9921	1.00985	0.0141426	0.24781	0.0570705	0.954489	0.985394	Nat8f1	protein_coding	N-acetyltransferase 8 (GCN5-related) family member 1
4	40972201	40972400	0.325705	0.996372	0.933269	-0.0178626	4	40970906	41025993	+	ENSMUSG00000028423	0	2380.66	0.92207	-0.117052	0.0521386	-2.24501	0.0247677	0.17673	Nfx1	protein_coding	nuclear transcription factor, X-box binding 1
1	184845301	184845500	0.325704	0.819276	0.907406	-0.120607	1	184813068	184846451	-	ENSMUSG00000073481	0	1808.35	1.10854	0.148659	0.110877	1.34075	0.180001	0.488069	Marc2	protein_coding	mitochondrial amidoxime reducing component 2
4	126273701	126273900	0.325697	0.530623	0.838657	1.47096	4	126262325	126275883	+	ENSMUSG00000028847	0	1877.89	1.03681	0.0521499	0.0736717	0.707868	0.479027	0.741754	Trappc3	protein_coding	trafficking protein particle complex 3
2	168011301	168011500	0.325696	0.179379	0.637578	7.81345	2	167980164	168010618	-	ENSMUSG00000074577	-684	228.022	1.16047	0.214715	0.218897	0.980898	0.326643	0.634417	Ripor3	protein_coding	RIPOR family member 3
10	115250201	115250400	0.325688	0.782424	0.901051	0.832723	10	115197877	115251493	-	ENSMUSG00000020130	0	1262.97	0.989952	-0.0145701	0.133989	-0.108741	0.913408	0.970503	Tbc1d15	protein_coding	TBC1 domain family, member 15
1	181163701	181163900	0.325688	0.818898	0.907319	-0.317356	1	181150931	181168994	+	ENSMUSG00000062169	0	1371.21	0.95142	-0.0718458	0.193157	-0.371956	0.709926	0.880882	Cnih4	protein_coding	cornichon family AMPA receptor auxiliary protein 4
8	57511801	57512000	0.32568	0.896478	0.91906	0.05174	8	57511843	57515999	+	ENSMUSG00000054717	0	1972.88	0.753347	-0.408614	0.381555	-1.07092	0.284205	0.596565	Hmgb2	protein_coding	high mobility group box 2
4	155704701	155704900	0.325673	0.764696	0.898094	-0.162602	4	155704800	155733879	+	ENSMUSG00000029038	0	1674.22	1.0524	0.0736803	0.111146	0.662917	0.507384	0.762143	Ssu72	protein_coding	Ssu72 RNA polymerase II CTD phosphatase homolog (yeast)
7	120918501	120918700	0.325666	0.83482	0.909836	-0.139264	7	120917744	120947432	+	ENSMUSG00000030880	0	979.834	1.05087	0.071584	0.125492	0.570427	0.568388	0.802512	Polr3e	protein_coding	polymerase (RNA) III (DNA directed) polypeptide E
5	115532201	115532400	0.325662	0.883161	0.91694	-0.311889	5	115506676	115555987	+	ENSMUSG00000029528	0	1874.1	1.1614	0.215869	0.192002	1.12431	0.260883	0.575074	Pxn	protein_coding	paxillin
1	92474501	92474700	0.325658	0.238628	0.691978	-5.92299	1	92439010	92473860	-	ENSMUSG00000026260	-642	2474.19	1.08494	0.117611	0.0769905	1.5276	0.126612	0.40822	Ndufa10	protein_coding	NADH dehydrogenase (ubiquinone) 1 alpha subcomplex 10
12	70453301	70453500	0.325645	0.398393	0.788496	0.489624	12	70453095	70468040	+	ENSMUSG00000021072	0	2227.42	0.938144	-0.0921192	0.0994208	-0.926559	0.354156	0.657179	Tmx1	protein_coding	thioredoxin-related transmembrane protein 1
4	44232601	44232800	0.325638	0.941079	0.925714	-0.0539954	4	44126210	44233789	-	ENSMUSG00000035696	0	882.518	0.967659	-0.0474292	0.101204	-0.468649	0.63932	0.843736	Rnf38	protein_coding	ring finger protein 38
11	50325001	50325200	0.325635	0.802769	0.904595	0.16039	11	50293961	50325673	-	ENSMUSG00000020368	0	21215.4	0.909524	-0.136817	0.0707873	-1.93279	0.0532619	0.264474	Canx	protein_coding	calnexin
4	135854201	135854400	0.32563	0.926464	0.923537	-0.158265	4	135855747	135869908	+	ENSMUSG00000028676	-1348	2576.26	0.945352	-0.0810769	0.111953	-0.724206	0.468939	0.737179	Srsf10	protein_coding	serine/arginine-rich splicing factor 10
4	59329101	59329300	0.325587	0.9427	0.92597	-0.446569	4	59314683	59438633	-	ENSMUSG00000038578	0	73.4186	0.846256	-0.240835	0.17183	-1.40159	0.161039	0.462234	Susd1	protein_coding	sushi domain containing 1
3	37569001	37569200	0.325562	0.595048	0.85825	2.48138	3	37419896	37579096	+	ENSMUSG00000027722	0	553.63	0.987741	-0.0177959	0.117976	-0.150843	0.880099	0.957889	Spata5	protein_coding	spermatogenesis associated 5
3	37569101	37569300	0.325562	0.595048	0.85825	2.48138	3	37419896	37579096	+	ENSMUSG00000027722	0	553.63	0.987741	-0.0177959	0.117976	-0.150843	0.880099	0.957889	Spata5	protein_coding	spermatogenesis associated 5
11	43424501	43424700	0.325554	0.710958	0.887326	-2.44048	11	43420250	43426251	-	ENSMUSG00000020415	0	538.086	1.1132	0.154708	0.134036	1.15422	0.248409	0.56541	Pttg1	protein_coding	pituitary tumor-transforming gene 1
11	75071001	75071200	0.325553	0.983834	0.931597	-0.0300172	11	74925823	75164448	+	ENSMUSG00000038290	0	1593.5	1.30333	0.3822	0.218116	1.75228	0.0797256	0.327471	Smg6	protein_coding	Smg-6 homolog, nonsense mediated mRNA decay factor (C. elegans)
18	44828101	44828300	0.325536	0.989653	0.932337	0.00554045	18	44828665	44889720	+	ENSMUSG00000034653	-366	380.962	1.01611	0.0230558	0.113297	0.203499	0.838745	0.938788	Ythdc2	protein_coding	YTH domain containing 2
19	53946101	53946300	0.325535	0.893731	0.918718	0.290485	19	53929677	53944627	-	ENSMUSG00000084957	-1475	819.785	1.0469	0.0661283	0.0891861	0.741464	0.458412	0.731506	Bbip1	protein_coding	BBSome interacting protein 1
10	93589901	93590100	0.325516	0.786122	0.901589	0.53312	10	93583029	93589706	-	ENSMUSG00000020018	-196	28.4081	1.09112	0.125813	0.259473	0.484878	0.627763	0.83735	Snrpf	protein_coding	small nuclear ribonucleoprotein polypeptide F
7	109959001	109959200	0.325507	0.481521	0.822479	-0.876308	7	109893780	109960470	-	ENSMUSG00000035901	0	3865.33	0.879399	-0.18541	0.157755	-1.1753	0.239874	0.55664	Dennd5a	protein_coding	DENN/MADD domain containing 5A
11	70564101	70564300	0.325504	0.930102	0.924151	0.236867	11	70562881	70614483	+	ENSMUSG00000020827	0	922.14	1.04852	0.0683604	0.120101	0.569191	0.569226	0.802654	Mink1	protein_coding	misshapen-like kinase 1 (zebrafish)
16	34188001	34188200	0.325502	0.948387	0.926827	-0.291667	16	33974258	34573532	-	ENSMUSG00000061751	0	531.641	1.52174	0.605723	0.243517	2.4874	0.0128681	0.122829	Kalrn	protein_coding	kalirin, RhoGEF kinase
2	30807601	30807800	0.325501	0.842826	0.911332	-0.0682471	2	30807826	30823033	+	ENSMUSG00000026857	-27	1293.95	1.00749	0.0107677	0.110022	0.0978687	0.922037	0.973893	Ntmt1	protein_coding	N-terminal Xaa-Pro-Lys N-methyltransferase 1
19	8953801	8954000	0.3255	0.428165	0.80177	-0.278126	19	8941875	8952303	+	ENSMUSG00000071646	1499	4009.51	1.01616	0.0231257	0.0521782	0.443206	0.657617	0.853583	Mta2	protein_coding	metastasis-associated gene family, member 2
3	96560201	96560400	0.325493	0.953787	0.927547	-0.0763917	3	96557957	96561883	+	ENSMUSG00000038393	0	2554.51	1.80931	0.855439	0.462358	1.85016	0.0642899	0.294164	Txnip	protein_coding	thioredoxin interacting protein
2	174329101	174329300	0.325478	0.526509	0.836998	1.20939	2	174284320	174346744	+	ENSMUSG00000027523	0	526.248	0.957794	-0.0622127	0.133077	-0.467494	0.640146	0.843913	Gnas	protein_coding	GNAS (guanine nucleotide binding protein, alpha stimulating) complex locus
3	84135701	84135900	0.325477	0.515874	0.833738	3.78604	3	84087934	84155786	-	ENSMUSG00000033752	0	88.852	0.895718	-0.158883	0.249544	-0.636695	0.524323	0.774024	Mnd1	protein_coding	meiotic nuclear divisions 1
1	20933501	20933700	0.325473	0.521017	0.835223	0.906115	1	20890622	20938755	+	ENSMUSG00000025931	0	255.411	0.765502	-0.385522	0.19198	-2.00813	0.044629	0.242289	Paqr8	protein_coding	progestin and adipoQ receptor family member VIII
15	100411101	100411300	0.325471	0.993817	0.932882	0.00998374	15	100387898	100425072	-	ENSMUSG00000023030	0	1092.35	1.02057	0.0293771	0.0902608	0.325469	0.744826	0.899482	Slc11a2	protein_coding	solute carrier family 11 (proton-coupled divalent metal ion transporters), member 2
2	31741501	31741700	0.325469	0.922228	0.922997	-0.386179	2	31688376	31804227	+	ENSMUSG00000026842	0	3815.53	0.952997	-0.0694569	0.183756	-0.377984	0.705442	0.878856	Abl1	protein_coding	c-abl oncogene 1, non-receptor tyrosine kinase
2	31741601	31741800	0.325469	0.922228	0.922997	-0.386179	2	31688376	31804227	+	ENSMUSG00000026842	0	3815.53	0.952997	-0.0694569	0.183756	-0.377984	0.705442	0.878856	Abl1	protein_coding	c-abl oncogene 1, non-receptor tyrosine kinase
19	6278401	6278600	0.325469	0.961482	0.928553	0.0266212	19	6268795	6276605	-	ENSMUSG00000085196	-1797	9.96195	2.52384	1.33562	0.542369	2.46257	0.0137946	0.12706	Gm14963	processed_transcript	predicted gene 14963
7	4877301	4877500	0.325468	0.808943	0.905771	0.224048	7	4877053	4895717	+	ENSMUSG00000086784	0	761.999	1.21456	0.280439	0.118508	2.36642	0.0179613	0.14757	Isoc2a	protein_coding	isochorismatase domain containing 2a
1	40354901	40355100	0.325467	0.83944	0.910638	1.11841	1	40324627	40365471	+	ENSMUSG00000070942	0	794.101	1.12684	0.172284	0.394291	0.436945	0.662151	0.856003	Il1rl2	protein_coding	interleukin 1 receptor-like 2
1	40355001	40355200	0.325467	0.83944	0.910638	1.11841	1	40324627	40365471	+	ENSMUSG00000070942	0	794.101	1.12684	0.172284	0.394291	0.436945	0.662151	0.856003	Il1rl2	protein_coding	interleukin 1 receptor-like 2
7	16453801	16454000	0.325464	0.671511	0.878538	-2.4022	7	16455721	16476780	-	ENSMUSG00000001988	1722	14.3254	1.09226	0.127318	0.665129	0.191419	0.848197	0.943262	Npas1	protein_coding	neuronal PAS domain protein 1
9	121709601	121709800	0.325459	0.720547	0.889408	-1.04291	9	121710389	121712921	+	ENSMUSG00000032526	-590	369.286	1.01376	0.0197187	0.106977	0.184326	0.853758	0.945664	Ss18l2	protein_coding	SS18, nBAF chromatin remodeling complex subunit like 2
18	77781801	77782000	0.325426	0.865272	0.914704	0.251773	18	77773729	77782869	+	ENSMUSG00000025428	0	19919.8	1.00573	0.00824943	0.07971	0.103493	0.917572	0.972126	Atp5a1	protein_coding	ATP synthase, H+ transporting, mitochondrial F1 complex, alpha subunit 1
4	147443601	147443800	0.3254	0.925795	0.923486	-0.127109	4	147443471	147444029	+	ENSMUSG00000082248	0	5.06328	0.748135	-0.418629	0.424134	-0.987019	0.323633	0.63266	Gm13161	processed_pseudogene	predicted gene 13161
9	42945501	42945700	0.325385	0.98815	0.932139	0.0403303	9	42518135	42944493	-	ENSMUSG00000032017	-1009	4.97808	1.58809	0.667294	0.566068	1.17882	0.238468	0.555497	Grik4	protein_coding	glutamate receptor, ionotropic, kainate 4
4	33018201	33018400	0.325384	0.821337	0.907753	-1.10522	4	32983037	33022180	+	ENSMUSG00000028278	0	23.8775	1.04544	0.0641039	0.564711	0.113516	0.909621	0.968815	Rragd	protein_coding	Ras-related GTP binding D
4	33018301	33018500	0.325384	0.821337	0.907753	-1.10522	4	32983037	33022180	+	ENSMUSG00000028278	0	23.8775	1.04544	0.0641039	0.564711	0.113516	0.909621	0.968815	Rragd	protein_coding	Ras-related GTP binding D
10	83191601	83191800	0.325369	0.791226	0.902511	0.267214	10	82985498	83195900	+	ENSMUSG00000034612	0	4389.88	2.02282	1.01637	0.39874	2.54895	0.0108047	0.110224	Chst11	protein_coding	carbohydrate sulfotransferase 11
6	122309501	122309700	0.325364	0.862633	0.914336	-0.155321	6	122308720	122317680	+	ENSMUSG00000007458	0	5968.34	0.950682	-0.0729651	0.0858667	-0.849749	0.395465	0.686089	M6pr	protein_coding	mannose-6-phosphate receptor, cation dependent
3	95659901	95660100	0.325364	0.61384	0.863513	-0.159158	3	95658721	95663176	+	ENSMUSG00000038612	0	6841.09	1.79207	0.841628	0.222293	3.78611	0.000153022	0.00910975	Mcl1	protein_coding	myeloid cell leukemia sequence 1
4	133486301	133486500	0.325363	0.947014	0.926576	-0.0653994	4	133480132	133487938	+	ENSMUSG00000046694	0	422.978	0.800737	-0.320599	0.326034	-0.983331	0.325444	0.633448	Fam46b	protein_coding	family with sequence similarity 46, member B
15	31455401	31455600	0.325362	0.865658	0.91474	-0.582327	15	31441210	31453689	-	ENSMUSG00000022236	-1713	62.2009	1.17012	0.226656	0.271396	0.835148	0.403634	0.692486	Ropn1l	protein_coding	ropporin 1-like
11	69063101	69063300	0.325339	0.863256	0.91444	-0.0808017	11	69059775	69061576	+	ENSMUSG00000045176	1526	341.59	1.00546	0.00786	0.149902	0.0524342	0.958183	0.986187	Borcs6	protein_coding	BLOC-1 related complex subunit 6
10	78438001	78438200	0.32533	0.906095	0.920305	-0.86782	10	78436744	78464975	-	ENSMUSG00000032788	0	704.112	0.912019	-0.132864	0.170718	-0.778265	0.436413	0.718531	Pdxk	protein_coding	pyridoxal (pyridoxine, vitamin B6) kinase
3	53448201	53448400	0.325329	0.903279	0.91996	0.153747	3	53448588	53463323	-	ENSMUSG00000042997	189	830.382	1.04025	0.0569347	0.171555	0.331875	0.739984	0.89662	Nhlrc3	protein_coding	NHL repeat containing 3
3	53448301	53448500	0.325329	0.903279	0.91996	0.153747	3	53448588	53463323	-	ENSMUSG00000042997	89	830.382	1.04025	0.0569347	0.171555	0.331875	0.739984	0.89662	Nhlrc3	protein_coding	NHL repeat containing 3
15	82206801	82207000	0.325317	0.749772	0.895096	-1.19261	15	82147266	82205376	+	ENSMUSG00000022463	1426	5933.69	1.14208	0.191665	0.107964	1.77526	0.0758546	0.320484	Srebf2	protein_coding	sterol regulatory element binding factor 2
1	168308501	168308700	0.325311	0.806315	0.90533	0.878082	1	168153527	168432270	-	ENSMUSG00000052534	0	2427.05	1.06131	0.0858506	0.161011	0.533196	0.593898	0.818555	Pbx1	protein_coding	pre B cell leukemia homeobox 1
1	168308601	168308800	0.325311	0.806315	0.90533	0.878082	1	168153527	168432270	-	ENSMUSG00000052534	0	2427.05	1.06131	0.0858506	0.161011	0.533196	0.593898	0.818555	Pbx1	protein_coding	pre B cell leukemia homeobox 1
12	110776101	110776300	0.325308	0.912518	0.921302	0.615003	12	110737949	110795028	+	ENSMUSG00000037957	0	431.001	1.06375	0.0891541	0.102372	0.870885	0.383817	0.6761	Wdr20	protein_coding	WD repeat domain 20
11	121259501	121259700	0.325302	0.779505	0.900586	0.126394	11	121259990	121309896	+	ENSMUSG00000039275	-291	2414.59	0.795433	-0.330188	0.154488	-2.13731	0.0325726	0.204034	Foxk2	protein_coding	forkhead box K2
4	101655101	101655300	0.325294	0.891662	0.918323	0.431248	4	101647718	101659364	+	ENSMUSG00000035212	0	4621.3	1.16136	0.215815	0.102746	2.10047	0.0356872	0.214524	Leprot	protein_coding	leptin receptor overlapping transcript
9	32446001	32446200	0.325283	0.688034	0.882463	-1.16418	9	32422208	32541389	-	ENSMUSG00000016087	0	80.257	0.941355	-0.0871891	0.254971	-0.341957	0.732383	0.892825	Fli1	protein_coding	Friend leukemia integration 1
2	72978001	72978200	0.325281	0.732102	0.891844	-0.281265	2	72979424	72988677	+	ENSMUSG00000063714	-1225	58.9181	1.07803	0.108396	0.221001	0.490476	0.623797	0.835178	Sp3os	antisense_RNA	trans-acting transcription factor 3, opposite strand
19	45074501	45074700	0.325278	0.660251	0.87563	-0.215908	19	45075241	45079289	+	ENSMUSG00000025213	-542	497.527	1.10968	0.150146	0.363788	0.412728	0.679806	0.865922	Kazald1	protein_coding	Kazal-type serine peptidase inhibitor domain 1
13	117220801	117221000	0.325278	0.344498	0.76126	0.34441	13	117220625	117274098	+	ENSMUSG00000021728	0	7642.85	1.73414	0.794217	0.38559	2.05975	0.0394228	0.226655	Emb	protein_coding	embigin
6	120039001	120039200	0.325267	0.733823	0.892089	-0.16809	6	119923969	120038672	-	ENSMUSG00000045962	-330	7707.98	0.795661	-0.329774	0.140251	-2.35132	0.018707	0.150344	Wnk1	protein_coding	WNK lysine deficient protein kinase 1
5	124328401	124328600	0.325266	0.794772	0.903252	0.143497	5	124250959	124327972	-	ENSMUSG00000038126	-430	215.57	0.823815	-0.279608	0.208986	-1.33793	0.18092	0.489657	Mphosph9	protein_coding	M-phase phosphoprotein 9
4	138972101	138972300	0.325234	0.925185	0.923425	-0.0809717	4	138972888	139059171	+	ENSMUSG00000041143	-589	407.75	1.21391	0.279656	0.149947	1.86503	0.0621769	0.289416	Tmco4	protein_coding	transmembrane and coiled-coil domains 4
11	70014901	70015100	0.325214	0.474593	0.819994	0.533215	11	70017085	70045532	+	ENSMUSG00000020886	-1986	2173.57	0.953709	-0.0683789	0.128456	-0.532312	0.59451	0.818947	Dlg4	protein_coding	discs, large homolog 4 (Drosophila)
7	112111001	112111200	0.325213	0.900271	0.919507	-0.229432	7	112023506	112111386	+	ENSMUSG00000059263	0	5877.16	0.94182	-0.0864768	0.124936	-0.692171	0.48883	0.750805	Usp47	protein_coding	ubiquitin specific peptidase 47
10	50593101	50593300	0.32521	0.867389	0.915011	-0.123387	10	50592669	50851202	+	ENSMUSG00000038774	0	1305.12	0.903378	-0.146599	0.143542	-1.02129	0.307115	0.617693	Ascc3	protein_coding	activating signal cointegrator 1 complex subunit 3
12	100958501	100958700	0.32521	0.891514	0.918304	-0.218802	12	100912700	101028983	-	ENSMUSG00000021182	0	51.4325	1.22497	0.292749	0.396362	0.738589	0.460157	0.732534	Ccdc88c	protein_coding	coiled-coil domain containing 88C
10	84986001	84986200	0.325207	0.883417	0.916957	0.435899	10	84917616	85016446	+	ENSMUSG00000035620	0	452.026	0.970088	-0.0438118	0.0712866	-0.614586	0.538828	0.784168	Ric8b	protein_coding	RIC8 guanine nucleotide exchange factor B
10	84986101	84986300	0.325207	0.883417	0.916957	0.435899	10	84917616	85016446	+	ENSMUSG00000035620	0	452.026	0.970088	-0.0438118	0.0712866	-0.614586	0.538828	0.784168	Ric8b	protein_coding	RIC8 guanine nucleotide exchange factor B
4	82815501	82815700	0.325206	0.832455	0.9093	0.792405	4	82798738	82859958	-	ENSMUSG00000028403	0	487.237	0.883208	-0.179175	0.0777618	-2.30415	0.021214	0.161206	Zdhhc21	protein_coding	zinc finger, DHHC domain containing 21
1	152537401	152537600	0.325204	0.559016	0.84829	0.919387	1	152516759	152766351	-	ENSMUSG00000026482	0	1686.86	0.752633	-0.409981	0.206202	-1.98825	0.0467839	0.248795	Rgl1	protein_coding	ral guanine nucleotide dissociation stimulator,-like 1
11	78535601	78535800	0.325182	0.653286	0.873799	-0.280988	11	78536361	78541737	+	ENSMUSG00000001105	-562	2001.93	1.27266	0.347843	0.146018	2.3822	0.0172097	0.144242	Ift20	protein_coding	intraflagellar transport 20
18	37758301	37758500	0.325181	0.334961	0.75593	-4.30964	18	37746559	37768242	-	ENSMUSG00000097330	0	408.144	0.935783	-0.0957539	0.25366	-0.377489	0.70581	0.878954	Gm26672	processed_transcript	predicted gene, 26672
7	12928601	12928800	0.325174	0.786366	0.90166	0.925678	7	12922290	12926686	+	ENSMUSG00000012848	1916	41117.2	1.14464	0.19489	0.167969	1.16028	0.245937	0.562914	Rps5	protein_coding	ribosomal protein S5
14	105259301	105259500	0.32517	0.813237	0.906549	0.141441	14	105258573	105309298	+	ENSMUSG00000053253	0	1270.78	1.04896	0.0689638	0.0639291	1.07875	0.280697	0.59431	Ndfip2	protein_coding	Nedd4 family interacting protein 2
15	99057701	99057900	0.325157	0.553458	0.846387	-1.78316	15	99055174	99058978	+	ENSMUSG00000023484	0	24.9786	1.08296	0.114983	0.376625	0.305299	0.760138	0.906229	Prph	protein_coding	peripherin
11	120990201	120990400	0.325155	0.572421	0.852073	-0.478103	11	120961749	120991330	-	ENSMUSG00000025162	0	6159.22	1.14471	0.194978	0.100676	1.93669	0.0527834	0.263539	Csnk1d	protein_coding	casein kinase 1, delta
11	115825001	115825200	0.325155	0.588904	0.856606	2.64763	11	115814724	115823094	+	ENSMUSG00000020781	1908	503.092	0.96049	-0.058157	0.196519	-0.295935	0.76728	0.909688	Tsen54	protein_coding	tRNA splicing endonuclease subunit 54
17	35165201	35165400	0.325151	0.929382	0.924078	-0.0407113	17	35149076	35164897	-	ENSMUSG00000024393	-305	10996.7	0.922108	-0.116992	0.116158	-1.00718	0.313847	0.624112	Prrc2a	protein_coding	proline-rich coiled-coil 2A
5	120990501	120990700	0.325141	0.980115	0.930882	-0.0677595	5	120940502	121009518	-	ENSMUSG00000029608	0	8.95723	0.734162	-0.445831	0.546904	-0.81519	0.414963	0.701641	Rph3a	protein_coding	rabphilin 3A
17	5414701	5414900	0.325132	0.791438	0.902548	-0.444338	17	5410864	5440260	-	ENSMUSG00000004945	0	1348.76	1.12425	0.168967	0.0942256	1.79322	0.0729376	0.314047	Tmem242	protein_coding	transmembrane protein 242
12	51720601	51720800	0.325122	0.662161	0.876097	1.13383	12	51690966	51738939	+	ENSMUSG00000020955	0	299.477	1.18018	0.239002	0.102957	2.32137	0.0202667	0.157122	Ap4s1	protein_coding	adaptor-related protein complex AP-4, sigma 1
5	122008001	122008200	0.325112	0.757081	0.896566	1.11031	5	121857963	122050102	-	ENSMUSG00000042589	0	4.91262	1.67391	0.743223	0.526497	1.41164	0.158056	0.45877	Cux2	protein_coding	cut-like homeobox 2
11	70541501	70541700	0.325102	0.84117	0.910974	-0.784039	11	70540064	70558110	+	ENSMUSG00000020828	0	1309.37	1.0517	0.0727198	0.160408	0.453344	0.650301	0.849409	Pld2	protein_coding	phospholipase D2
1	190122401	190122600	0.325064	0.6433	0.871257	-1.3991	1	190118038	190170680	-	ENSMUSG00000010175	0	18.1758	0.818264	-0.289361	0.283703	-1.01995	0.307754	0.61823	Prox1	protein_coding	prospero homeobox 1
16	33061901	33062100	0.325062	0.950685	0.927058	0.105627	16	33056453	33060189	+	ENSMUSG00000060636	1713	14090.5	1.13183	0.178657	0.152268	1.1733	0.240675	0.557434	Rpl35a	protein_coding	ribosomal protein L35A
7	74552701	74552900	0.325061	0.287884	0.727468	2.35437	7	74275419	74554780	-	ENSMUSG00000025790	0	658.615	0.994515	-0.00793555	0.145465	-0.0545528	0.956495	0.985766	Slco3a1	protein_coding	solute carrier organic anion transporter family, member 3a1
14	118617001	118617200	0.325058	0.806097	0.905279	-1.10263	14	118482692	118706219	-	ENSMUSG00000032849	0	604.144	1.12802	0.173799	0.215563	0.806253	0.420097	0.705496	Abcc4	protein_coding	ATP-binding cassette, sub-family C (CFTR/MRP), member 4
15	93575701	93575900	0.325047	0.958945	0.928254	-0.356654	15	93499114	93595891	-	ENSMUSG00000036158	0	686.039	0.967989	-0.0469373	0.23898	-0.196406	0.844292	0.941131	Prickle1	protein_coding	prickle planar cell polarity protein 1
4	109342701	109342900	0.325043	0.811672	0.90623	1.45314	4	109280268	109387817	+	ENSMUSG00000028552	0	1776.04	0.948182	-0.0767642	0.109252	-0.702635	0.482283	0.744477	Eps15	protein_coding	epidermal growth factor receptor pathway substrate 15
4	109342801	109343000	0.325043	0.811672	0.90623	1.45314	4	109280268	109387817	+	ENSMUSG00000028552	0	1776.04	0.948182	-0.0767642	0.109252	-0.702635	0.482283	0.744477	Eps15	protein_coding	epidermal growth factor receptor pathway substrate 15
9	119355701	119355900	0.325024	0.968594	0.929447	0.178571	9	119357381	119393797	+	ENSMUSG00000035769	-1482	161.061	0.914745	-0.128558	0.163392	-0.786805	0.431396	0.714591	Xylb	protein_coding	xylulokinase homolog (H. influenzae)
2	150362701	150362900	0.325017	0.871072	0.915586	0.0833255	2	150323702	150363071	+	ENSMUSG00000095315	0	12.8513	1.05299	0.0744879	0.274886	0.270977	0.786409	0.918631	Gm10130	protein_coding	predicted gene 10130
10	4485101	4485300	0.325015	0.85807	0.913738	-1.33308	10	4482502	4562231	+	ENSMUSG00000019767	0	6.75766	1.10806	0.148033	0.461131	0.321022	0.748194	0.900895	Ccdc170	protein_coding	coiled-coil domain containing 170
3	105914501	105914700	0.325012	0.888	0.917764	0.216436	3	105870907	105924036	+	ENSMUSG00000074344	0	39.2246	1.08464	0.117222	0.299205	0.391779	0.695221	0.874666	Tmigd3	protein_coding	transmembrane and immunoglobulin domain containing 3
19	27430401	27430600	0.325011	0.706465	0.886485	-0.197697	19	27388702	27429820	-	ENSMUSG00000041360	-582	2246.75	0.889174	-0.169462	0.165137	-1.02619	0.3048	0.615847	Pum3	protein_coding	pumilio RNA-binding family member 3
9	95671301	95671500	0.325004	0.674544	0.87932	-0.662235	9	95637601	95698096	+	ENSMUSG00000015354	0	57.8087	3.12584	1.64424	0.526895	3.12063	0.00180466	0.0389132	Pcolce2	protein_coding	procollagen C-endopeptidase enhancer 2
5	96376701	96376900	0.325	0.9388	0.92538	0.266306	5	96373955	96784728	+	ENSMUSG00000034687	0	9.40457	0.897836	-0.155476	0.456206	-0.340802	0.733253	0.893146	Fras1	protein_coding	Fraser extracellular matrix complex subunit 1
13	64216101	64216300	0.324986	0.985087	0.931689	0.057971	13	64192545	64274973	-	ENSMUSG00000033102	0	573.6	0.879425	-0.185368	0.11055	-1.67678	0.0935848	0.353763	Cdc14b	protein_coding	CDC14 cell division cycle 14B
13	108315701	108315900	0.32498	0.996088	0.933211	0.0032322	13	108316332	108407782	+	ENSMUSG00000021697	-433	58.666	0.716654	-0.480651	0.549136	-0.875286	0.381418	0.674887	Depdc1b	protein_coding	DEP domain containing 1B
1	192139301	192139500	0.324963	0.730782	0.891508	-1.28182	1	192098656	192138010	-	ENSMUSG00000037395	-1292	478.551	0.827258	-0.273592	0.185484	-1.47501	0.140209	0.43234	Rcor3	protein_coding	REST corepressor 3
15	102245701	102245900	0.324963	0.938784	0.925378	-0.0372493	15	102234938	102257517	-	ENSMUSG00000001288	0	3714.49	0.712803	-0.488424	0.147365	-3.31438	0.000918472	0.0257432	Rarg	protein_coding	retinoic acid receptor, gamma
4	149626701	149626900	0.32496	0.436322	0.80529	1.48282	4	149586468	149648899	+	ENSMUSG00000039953	0	6715.73	1.0936	0.129079	0.102029	1.26513	0.205825	0.519982	Clstn1	protein_coding	calsyntenin 1
4	149626801	149627000	0.32496	0.436322	0.80529	1.48282	4	149586468	149648899	+	ENSMUSG00000039953	0	6715.73	1.0936	0.129079	0.102029	1.26513	0.205825	0.519982	Clstn1	protein_coding	calsyntenin 1
16	94618201	94618400	0.324945	0.861567	0.914197	-2.35332	16	94570010	94695517	+	ENSMUSG00000022897	0	1582.96	1.11819	0.161169	0.144093	1.11851	0.26335	0.577445	Dyrk1a	protein_coding	dual-specificity tyrosine-(Y)-phosphorylation regulated kinase 1a
4	118135201	118135400	0.324939	0.567324	0.850633	0.481003	4	118136957	118180043	-	ENSMUSG00000033326	1558	3755.95	0.773425	-0.370667	0.102081	-3.63112	0.000282197	0.0131745	Kdm4a	protein_coding	lysine (K)-specific demethylase 4A
5	124817401	124817600	0.324928	0.729511	0.891276	0.860733	5	124725085	124834308	+	ENSMUSG00000038011	0	22.7061	1.10577	0.145048	0.331799	0.437157	0.661997	0.855925	Dnah10	protein_coding	dynein, axonemal, heavy chain 10
2	49313501	49313700	0.324924	0.722123	0.889784	-1.35427	2	48949510	49322284	+	ENSMUSG00000036792	0	531.109	0.965809	-0.0501898	0.219508	-0.228646	0.819144	0.931388	Mbd5	protein_coding	methyl-CpG binding domain protein 5
14	20479001	20479200	0.324923	0.852944	0.912716	0.0778073	14	20455261	20480133	-	ENSMUSG00000021814	0	4821.12	1.0558	0.0783305	0.0552919	1.41667	0.156579	0.45687	Anxa7	protein_coding	annexin A7
5	142773601	142773800	0.324918	0.968404	0.929409	-0.10881	5	142750380	142817662	-	ENSMUSG00000039477	0	2886.48	0.727138	-0.459698	0.271873	-1.69086	0.0908644	0.350363	Tnrc18	protein_coding	trinucleotide repeat containing 18
4	103341701	103341900	0.324917	0.779716	0.900605	0.926938	4	103313812	103371868	+	ENSMUSG00000035069	0	378.169	0.933363	-0.09949	0.176899	-0.562411	0.573836	0.805544	Oma1	protein_coding	OMA1 zinc metallopeptidase
7	25718701	25718900	0.324894	0.77095	0.899209	0.178612	7	25711106	25719088	-	ENSMUSG00000002608	0	1533.47	1.33673	0.418707	0.123391	3.39332	0.000690497	0.0216481	Ccdc97	protein_coding	coiled-coil domain containing 97
15	43280501	43280700	0.324886	0.920174	0.922564	-0.328669	15	43250040	43282736	-	ENSMUSG00000022336	0	9233.05	1.2107	0.275843	0.117082	2.35598	0.0184738	0.149702	Eif3e	protein_coding	eukaryotic translation initiation factor 3, subunit E
15	43280601	43280800	0.324886	0.920174	0.922564	-0.328669	15	43250040	43282736	-	ENSMUSG00000022336	0	9233.05	1.2107	0.275843	0.117082	2.35598	0.0184738	0.149702	Eif3e	protein_coding	eukaryotic translation initiation factor 3, subunit E
8	122301001	122301200	0.324886	0.309254	0.740869	-5.57088	8	122282141	122337251	+	ENSMUSG00000049577	0	1098.05	1.56879	0.64965	0.278992	2.32856	0.0198826	0.155026	Zfpm1	protein_coding	zinc finger protein, multitype 1
18	53177301	53177500	0.324875	0.654775	0.874233	1.16053	18	53176365	53220860	+	ENSMUSG00000034484	0	3306.84	0.966573	-0.0490494	0.0646726	-0.758425	0.448196	0.724738	Snx2	protein_coding	sorting nexin 2
18	37691501	37691700	0.324873	0.603748	0.860814	0.648734	18	37674335	37841873	+	ENSMUSG00000023036	0	15482.2	1.23663	0.306418	0.154473	1.98364	0.0472964	0.250277	Pcdhgc4	protein_coding	protocadherin gamma subfamily C, 4
18	62527301	62527500	0.32487	0.913177	0.921378	-0.189721	18	62504069	62548743	-	ENSMUSG00000042211	0	1670.98	1.03978	0.0562806	0.119533	0.470837	0.637757	0.843178	Fbxo38	protein_coding	F-box protein 38
15	37745701	37745900	0.324839	0.885843	0.917344	0.330017	15	37366175	37792570	-	ENSMUSG00000051359	0	41.0109	1.43713	0.523189	0.293144	1.78475	0.0743022	0.316783	Ncald	protein_coding	neurocalcin delta
9	21921501	21921700	0.324828	0.892237	0.918428	0.519424	9	21921010	21927535	-	ENSMUSG00000040883	0	722.694	1.36593	0.449879	0.238297	1.88789	0.0590408	0.281072	Tmem205	protein_coding	transmembrane protein 205
9	108690001	108690200	0.324825	0.977339	0.930605	-0.16615	9	108692143	108749512	+	ENSMUSG00000032601	-1944	1674.19	0.927255	-0.108962	0.303749	-0.358725	0.719801	0.886209	Prkar2a	protein_coding	protein kinase, cAMP dependent regulatory, type II alpha
9	108690101	108690300	0.324825	0.977339	0.930605	-0.16615	9	108692143	108749512	+	ENSMUSG00000032601	-1844	1674.19	0.927255	-0.108962	0.303749	-0.358725	0.719801	0.886209	Prkar2a	protein_coding	protein kinase, cAMP dependent regulatory, type II alpha
4	136028001	136028200	0.324812	0.940443	0.925659	-0.292243	4	136028265	136053428	-	ENSMUSG00000059291	66	28787.6	1.1716	0.228483	0.134852	1.69432	0.0902045	0.349423	Rpl11	protein_coding	ribosomal protein L11
7	141581601	141581800	0.324809	0.765045	0.898144	0.874834	7	141562180	141633011	+	ENSMUSG00000002957	0	7221.51	0.961092	-0.0572539	0.0789243	-0.725429	0.468189	0.736691	Ap2a2	protein_coding	adaptor-related protein complex 2, alpha 2 subunit
13	4609201	4609400	0.324805	0.740248	0.893249	-0.766249	13	4590757	4609174	-	ENSMUSG00000045410	-28	808.336	0.986458	-0.01967	0.0899294	-0.218727	0.826863	0.934774	Akr1e1	protein_coding	aldo-keto reductase family 1, member E1
9	107710501	107710700	0.324782	0.979825	0.930882	0.0824626	9	107681502	107710475	-	ENSMUSG00000034684	-27	344.242	1.3115	0.391215	0.348756	1.12174	0.261971	0.57629	Sema3f	protein_coding	sema domain, immunoglobulin domain (Ig), short basic domain, secreted, (semaphorin) 3F
16	25059801	25060000	0.324776	0.412498	0.794615	-1.35824	16	25059639	25069058	+	ENSMUSG00000096960	0	6.30773	1.31158	0.391303	0.397475	0.98447	0.324885	0.633116	A230028O05Rik	lincRNA	RIKEN cDNA A230028O05 gene
12	112631501	112631700	0.324765	0.723561	0.890218	-2.42894	12	112620045	112641354	+	ENSMUSG00000011148	0	152.727	1.47496	0.560676	0.39475	1.42033	0.155511	0.455375	Adssl1	protein_coding	adenylosuccinate synthetase like 1
12	112631601	112631800	0.324765	0.723561	0.890218	-2.42894	12	112620045	112641354	+	ENSMUSG00000011148	0	152.727	1.47496	0.560676	0.39475	1.42033	0.155511	0.455375	Adssl1	protein_coding	adenylosuccinate synthetase like 1
11	106787101	106787300	0.324764	0.789266	0.902209	0.303584	11	106789252	106819930	+	ENSMUSG00000018372	-1953	286.657	0.774672	-0.368343	0.156789	-2.34929	0.0188093	0.150644	Cep95	protein_coding	centrosomal protein 95
1	165763701	165763900	0.32474	0.419647	0.79806	0.503151	1	165763746	165775308	+	ENSMUSG00000040713	0	1506.51	1.1169	0.159501	0.134454	1.18628	0.23551	0.551459	Creg1	protein_coding	cellular repressor of E1A-stimulated genes 1
2	154614201	154614400	0.32474	0.419032	0.797862	-2.43983	2	154613297	154646821	+	ENSMUSG00000059842	0	97.2963	0.925183	-0.112189	0.164348	-0.682635	0.494837	0.754157	Zfp341	protein_coding	zinc finger protein 341
8	47287601	47287800	0.324723	0.927639	0.923721	0.166079	8	47180048	47352348	-	ENSMUSG00000038143	0	380.882	0.903266	-0.146778	0.244658	-0.599931	0.548553	0.791349	Stox2	protein_coding	storkhead box 2
7	143069601	143069800	0.324706	0.89376	0.918718	-0.0943265	7	143052739	143067934	+	ENSMUSG00000037706	1668	15600.8	1.14474	0.195022	0.128437	1.51843	0.128907	0.413131	Cd81	protein_coding	CD81 antigen
11	101445101	101445300	0.324691	0.610949	0.862602	-1.00461	11	101442298	101445529	+	ENSMUSG00000063316	0	12250.9	1.09206	0.127056	0.12759	0.995816	0.31934	0.628928	Rpl27	protein_coding	ribosomal protein L27
19	6399201	6399400	0.324691	0.539412	0.841567	-0.618252	19	6384399	6398459	+	ENSMUSG00000032648	743	24.2625	1.66689	0.737157	0.283447	2.60069	0.0093036	0.100374	Pygm	protein_coding	muscle glycogen phosphorylase
2	77945701	77945900	0.324682	0.921553	0.922851	0.0371779	2	77881159	77946375	-	ENSMUSG00000027014	0	901.258	1.04969	0.0699701	0.0970313	0.721108	0.470843	0.737938	Cwc22	protein_coding	CWC22 spliceosome-associated protein
9	37657301	37657500	0.324678	0.780072	0.900642	-0.191088	9	37649182	37657312	-	ENSMUSG00000011114	0	6489.44	1.20262	0.266179	0.0772147	3.44725	0.000566316	0.0189862	Tbrg1	protein_coding	transforming growth factor beta regulated gene 1
1	77456501	77456700	0.324676	0.390627	0.784952	3.433	1	77367185	77515088	-	ENSMUSG00000026235	0	257.782	0.892492	-0.164089	0.26472	-0.619857	0.535352	0.781795	Epha4	protein_coding	Eph receptor A4
1	77456601	77456800	0.324676	0.390627	0.784952	3.433	1	77367185	77515088	-	ENSMUSG00000026235	0	257.782	0.892492	-0.164089	0.26472	-0.619857	0.535352	0.781795	Epha4	protein_coding	Eph receptor A4
14	74733001	74733200	0.324667	0.534975	0.840208	-0.713682	14	74732297	74750765	+	ENSMUSG00000021996	0	14658.6	0.985146	-0.021591	0.197068	-0.109561	0.912758	0.970319	Esd	protein_coding	esterase D/formylglutathione hydrolase
5	33783701	33783900	0.324662	0.792099	0.902699	0.95267	5	33739673	33782817	-	ENSMUSG00000005299	-885	1421.35	1.06454	0.0902354	0.155999	0.578437	0.562969	0.799531	Letm1	protein_coding	leucine zipper-EF-hand containing transmembrane protein 1
5	101979701	101979900	0.32466	0.751237	0.89545	-0.624853	5	101832956	102069921	-	ENSMUSG00000043940	0	1788.27	0.767036	-0.382633	0.17356	-2.20462	0.027481	0.18618	Wdfy3	protein_coding	WD repeat and FYVE domain containing 3
3	27579201	27579400	0.324655	0.675629	0.879575	1.82689	3	27416162	27710439	-	ENSMUSG00000039286	0	8454.74	0.915045	-0.128086	0.179222	-0.714678	0.474808	0.739485	Fndc3b	protein_coding	fibronectin type III domain containing 3B
8	22669101	22669300	0.324637	0.407792	0.792419	-2.42277	8	22659212	22706589	-	ENSMUSG00000031537	0	1531.59	1.00356	0.00513206	0.0766763	0.0669316	0.946636	0.981999	Ikbkb	protein_coding	inhibitor of kappaB kinase beta
2	103761201	103761400	0.324631	0.556911	0.847623	0.187403	2	103762941	103797649	-	ENSMUSG00000027184	1542	10964.6	0.838737	-0.253709	0.145575	-1.7428	0.0813679	0.331083	Caprin1	protein_coding	cell cycle associated protein 1
1	33727501	33727700	0.32463	0.774593	0.899854	0.909091	1	33719882	33742564	+	ENSMUSG00000004768	0	1420.97	0.844146	-0.244435	0.169011	-1.44627	0.148101	0.443543	Rab23	protein_coding	RAB23, member RAS oncogene family
7	126396901	126397100	0.324624	0.819321	0.907406	0.154803	7	126382854	126396737	-	ENSMUSG00000030722	-165	180.093	0.918656	-0.122404	0.179669	-0.681275	0.495698	0.754454	Nfatc2ip	protein_coding	nuclear factor of activated T cells, cytoplasmic, calcineurin dependent 2 interacting protein
8	84844401	84844600	0.324609	0.740379	0.893283	2.61646	8	84841850	84846934	-	ENSMUSG00000003814	0	75144.5	0.984098	-0.0231261	0.0780892	-0.296149	0.767116	0.909614	Calr	protein_coding	calreticulin
13	54468201	54468400	0.324604	0.730782	0.891508	-0.347033	13	54458837	54468849	-	ENSMUSG00000025872	0	1173.05	0.951469	-0.0717721	0.113515	-0.632267	0.527212	0.776023	Thoc3	protein_coding	THO complex 3
13	23425001	23425200	0.324587	0.954537	0.927632	-0.229401	13	23421539	23423866	-	ENSMUSG00000036376	-1136	416.836	1.07615	0.105878	0.121995	0.867887	0.385456	0.677907	Abt1	protein_coding	activator of basal transcription 1
6	88518201	88518400	0.324579	0.862906	0.914388	-0.0921328	6	88503601	88518905	-	ENSMUSG00000030082	0	16420.7	1.15816	0.211839	0.0852653	2.48447	0.0129744	0.12315	Sec61a1	protein_coding	Sec61 alpha 1 subunit (S. cerevisiae)
4	120986401	120986600	0.32457	0.579908	0.854073	-0.322937	4	120968317	121017247	-	ENSMUSG00000032870	0	1259.14	0.962141	-0.0556803	0.118191	-0.471105	0.637566	0.843023	Smap2	protein_coding	small ArfGAP 2
6	85068301	85068500	0.324567	0.854804	0.913117	1.00028	6	84618487	85069513	-	ENSMUSG00000033769	0	1174.77	0.933692	-0.0989818	0.13646	-0.725352	0.468236	0.736691	Exoc6b	protein_coding	exocyst complex component 6B
5	20676601	20676800	0.324545	0.264015	0.710687	-5.99882	5	19227046	20704798	+	ENSMUSG00000040003	0	114.997	0.864236	-0.210503	0.299644	-0.702509	0.482362	0.744477	Magi2	protein_coding	membrane associated guanylate kinase, WW and PDZ domain containing 2
8	22481101	22481300	0.324539	0.372988	0.776851	-4.08317	8	22480291	22483330	+	ENSMUSG00000097042	0	83.2673	1.56578	0.646879	0.320969	2.01539	0.0438637	0.239818	Gm17491	sense_intronic	predicted gene, 17491
3	129535101	129535300	0.324538	0.736836	0.892699	0.599506	3	129532386	129638495	+	ENSMUSG00000041220	0	904.434	0.913865	-0.129946	0.336434	-0.386246	0.699314	0.876379	Elovl6	protein_coding	ELOVL family member 6, elongation of long chain fatty acids (yeast)
1	83181501	83181700	0.324526	0.756945	0.896551	1.1299	1	83159752	83210574	+	ENSMUSG00000053161	0	6.09431	1.16863	0.224817	0.543413	0.413713	0.679084	0.865518	Daw1	protein_coding	dynein assembly factor with WDR repeat domains 1
15	79544901	79545100	0.324525	0.817257	0.907198	0.455899	15	79527707	79546741	-	ENSMUSG00000055065	0	10109.6	0.99807	-0.00278658	0.148619	-0.0187498	0.985041	0.994263	Ddx17	protein_coding	DEAD (Asp-Glu-Ala-Asp) box polypeptide 17
15	79545001	79545200	0.324525	0.817257	0.907198	0.455899	15	79527707	79546741	-	ENSMUSG00000055065	0	10109.6	0.99807	-0.00278658	0.148619	-0.0187498	0.985041	0.994263	Ddx17	protein_coding	DEAD (Asp-Glu-Ala-Asp) box polypeptide 17
11	22007601	22007800	0.324514	0.539388	0.841558	1.60625	11	22005828	22342292	-	ENSMUSG00000042302	0	778.756	1.11045	0.151151	0.204328	0.739746	0.459454	0.732065	Ehbp1	protein_coding	EH domain binding protein 1
4	83523501	83523700	0.3245	0.636342	0.86929	-2.13471	4	83525545	83864670	+	ENSMUSG00000052407	-1846	53.8161	1.15586	0.208971	0.235063	0.889001	0.374003	0.670901	Ccdc171	protein_coding	coiled-coil domain containing 171
13	53120801	53121000	0.324477	0.72378	0.890256	1.23962	13	53109312	53286124	-	ENSMUSG00000021464	0	1097.95	1.23252	0.301605	0.152613	1.97627	0.0481241	0.252558	Ror2	protein_coding	receptor tyrosine kinase-like orphan receptor 2
7	29040501	29040700	0.324474	0.912313	0.921259	0.0998358	7	29003340	29125151	-	ENSMUSG00000030592	0	19.4532	0.886237	-0.174235	0.325614	-0.535098	0.592582	0.817862	Ryr1	protein_coding	ryanodine receptor 1, skeletal muscle
4	9669901	9670100	0.324473	0.913942	0.921499	-0.327524	4	9448069	9669344	-	ENSMUSG00000028207	-558	6442.07	0.919179	-0.121582	0.194536	-0.624983	0.531982	0.779381	Asph	protein_coding	aspartate-beta-hydroxylase
10	77560701	77560900	0.324464	0.655834	0.874457	-0.595226	10	77530252	77565708	+	ENSMUSG00000000290	0	25.2503	1.24018	0.310545	0.403148	0.770301	0.441122	0.721372	Itgb2	protein_coding	integrin beta 2
6	66954301	66954500	0.32444	0.815427	0.906946	-0.447427	6	66896397	67021350	+	ENSMUSG00000036402	0	5078.53	0.884391	-0.177243	0.132068	-1.34206	0.179577	0.487787	Gng12	protein_coding	guanine nucleotide binding protein (G protein), gamma 12
17	87448101	87448300	0.324432	0.541204	0.842278	0.672158	17	87433412	87446935	-	ENSMUSG00000036438	-1167	12822.4	1.06108	0.08554	0.0734418	1.16473	0.244127	0.560946	Calm2	protein_coding	calmodulin 2
18	4920801	4921000	0.32443	0.841233	0.910983	-0.0942195	18	4920540	5119299	+	ENSMUSG00000024236	0	1932.63	0.989583	-0.0151076	0.215764	-0.0700191	0.944178	0.98083	Svil	protein_coding	supervillin
14	60842301	60842500	0.324429	0.743282	0.893705	-0.542738	14	60784566	60903610	+	ENSMUSG00000021993	0	484.55	1.05249	0.0738014	0.0966996	0.763203	0.445342	0.723186	Mipep	protein_coding	mitochondrial intermediate peptidase
6	48434801	48435000	0.324427	0.82352	0.908082	0.75073	6	48427697	48445825	-	ENSMUSG00000068551	0	231.875	0.738369	-0.437586	0.279326	-1.56657	0.117214	0.394883	Zfp467	protein_coding	zinc finger protein 467
8	22707501	22707700	0.324423	0.523115	0.83582	-3.57553	8	22659212	22706589	-	ENSMUSG00000031537	-913	1531.59	1.00356	0.00513206	0.0766763	0.0669316	0.946636	0.981999	Ikbkb	protein_coding	inhibitor of kappaB kinase beta
2	84650201	84650400	0.324419	0.759317	0.897049	0.571429	2	84600071	84650765	-	ENSMUSG00000034101	0	9901.76	0.877943	-0.187801	0.133163	-1.41031	0.158447	0.459022	Ctnnd1	protein_coding	catenin (cadherin associated protein), delta 1
8	22481201	22481400	0.324418	0.419344	0.797926	-1.94014	8	22480291	22483330	+	ENSMUSG00000097042	0	83.2673	1.56578	0.646879	0.320969	2.01539	0.0438637	0.239818	Gm17491	sense_intronic	predicted gene, 17491
14	52021601	52021800	0.324416	0.926229	0.923508	-0.292827	14	52016865	52019787	+	ENSMUSG00000072571	1815	10.6676	0.916893	-0.125175	0.315404	-0.396873	0.691461	0.872609	Tmem253	protein_coding	transmembrane protein 253
10	86783601	86783800	0.324405	0.83894	0.910559	-0.581944	10	86779005	86838389	+	ENSMUSG00000054027	0	692.322	1.23106	0.299902	0.243934	1.22944	0.218906	0.535236	Nt5dc3	protein_coding	5'-nucleotidase domain containing 3
11	100416001	100416200	0.324401	0.502704	0.829642	0.562428	11	100408456	100414836	-	ENSMUSG00000006931	-1166	5361.68	0.92519	-0.112178	0.127126	-0.882416	0.377552	0.67303	P3h4	protein_coding	prolyl 3-hydroxylase family member 4 (non-enzymatic)
2	157824301	157824500	0.324387	0.879962	0.916701	-0.23595	2	157737401	157891614	+	ENSMUSG00000027649	0	1021.26	1.06513	0.0910355	0.0725086	1.25551	0.209293	0.524141	Ctnnbl1	protein_coding	catenin, beta like 1
1	52845701	52845900	0.324385	0.968527	0.929447	-0.0791796	1	52845013	52920986	+	ENSMUSG00000041426	0	387.786	0.981786	-0.0265198	0.151527	-0.175017	0.861066	0.947843	Hibch	protein_coding	3-hydroxyisobutyryl-Coenzyme A hydrolase
15	68929901	68930100	0.324381	0.539585	0.841661	-2.6714	15	68928420	69093512	+	ENSMUSG00000022332	0	1441.38	1.07012	0.0977682	0.169014	0.578462	0.562952	0.799531	Khdrbs3	protein_coding	KH domain containing, RNA binding, signal transduction associated 3
6	86420801	86421000	0.324379	0.481181	0.822372	2.89485	6	86404219	86433403	+	ENSMUSG00000071337	0	1475.43	0.856941	-0.222733	0.171571	-1.2982	0.194219	0.507422	Tia1	protein_coding	cytotoxic granule-associated RNA binding protein 1
2	151980001	151980200	0.324379	0.489556	0.825246	-0.399317	2	151969398	151980219	-	ENSMUSG00000027459	0	442.36	2.02288	1.01641	0.289547	3.51035	0.000447518	0.0167662	Fam110a	protein_coding	family with sequence similarity 110, member A
4	89164601	89164800	0.324371	0.180612	0.638726	-6.90655	4	89137122	89181081	+	ENSMUSG00000062937	0	2711.51	0.972088	-0.0408418	0.223406	-0.182814	0.854944	0.946108	Mtap	protein_coding	methylthioadenosine phosphorylase
12	112113401	112113600	0.324363	0.81964	0.907473	0.866892	12	112106683	112127573	+	ENSMUSG00000037686	0	20.7966	1.88138	0.911792	0.454105	2.00789	0.0446551	0.242289	Aspg	protein_coding	asparaginase
10	67285601	67285800	0.324352	0.738706	0.893022	-0.346733	10	67266689	67285305	-	ENSMUSG00000075000	-297	487.915	1.12898	0.175018	0.10697	1.63615	0.101809	0.369354	Nrbf2	protein_coding	nuclear receptor binding factor 2
10	53364701	53364900	0.324345	0.879741	0.916674	-0.352425	10	53278081	53379851	-	ENSMUSG00000038594	0	54.7915	0.950349	-0.0734708	0.329878	-0.222721	0.823752	0.933525	Cep85l	protein_coding	centrosomal protein 85-like
5	73292401	73292600	0.324332	0.683585	0.881459	3.73057	5	73292794	73314077	+	ENSMUSG00000029152	-195	5110.28	1.02986	0.0424448	0.0547062	0.775868	0.437827	0.71907	Ociad1	protein_coding	OCIA domain containing 1
19	52994301	52994500	0.324331	0.597859	0.859295	-1.42848	19	52943417	53040214	-	ENSMUSG00000025027	0	4936.95	0.928919	-0.106375	0.0956496	-1.11213	0.266082	0.579411	Xpnpep1	protein_coding	X-prolyl aminopeptidase (aminopeptidase P) 1, soluble
1	16657601	16657800	0.32433	0.896365	0.91906	0.614945	1	16642766	16656865	-	ENSMUSG00000079658	-737	2732.67	0.997801	-0.00317595	0.12969	-0.0244887	0.980463	0.993018	Eloc	protein_coding	elongin C
12	8772001	8772200	0.324316	0.710558	0.887285	0.118948	12	8771323	8793715	+	ENSMUSG00000020592	0	19826.7	1.47455	0.560272	0.313827	1.78529	0.0742144	0.316545	Sdc1	protein_coding	syndecan 1
2	121354401	121354600	0.324311	0.932899	0.924536	-0.151127	2	121310561	121355396	-	ENSMUSG00000033526	0	215.83	0.885998	-0.174625	0.162465	-1.07485	0.282444	0.595234	Ppip5k1	protein_coding	diphosphoinositol pentakisphosphate kinase 1
11	106607301	106607500	0.324303	0.259964	0.707749	4.96674	11	106502147	106613423	-	ENSMUSG00000040548	0	786.052	1.21615	0.282325	0.173488	1.62734	0.103665	0.372826	Tex2	protein_coding	testis expressed gene 2
5	115568501	115568700	0.324297	0.915148	0.921718	-0.243586	5	115565254	115622656	+	ENSMUSG00000041638	0	3135.45	1.01179	0.0169062	0.149678	0.11295	0.91007	0.968905	Gcn1l1	protein_coding	GCN1 general control of amino-acid synthesis 1-like 1 (yeast)
6	146632101	146632300	0.324288	0.835597	0.91	-0.759919	6	146602352	146642824	-	ENSMUSG00000040234	0	1703.44	1.11371	0.155373	0.0946825	1.64099	0.1008	0.367361	Tm7sf3	protein_coding	transmembrane 7 superfamily member 3
19	53188901	53189100	0.32428	0.359738	0.770046	-1.73529	19	53140445	53247399	+	ENSMUSG00000025026	0	1985.81	0.859006	-0.21926	0.227663	-0.963091	0.335502	0.641375	Add3	protein_coding	adducin 3 (gamma)
19	53189001	53189200	0.32428	0.359738	0.770046	-1.73529	19	53140445	53247399	+	ENSMUSG00000025026	0	1985.81	0.859006	-0.21926	0.227663	-0.963091	0.335502	0.641375	Add3	protein_coding	adducin 3 (gamma)
4	3680401	3680600	0.324273	0.988481	0.932192	0.0280994	4	3678115	3813122	+	ENSMUSG00000042228	0	480.637	0.976859	-0.033777	0.145242	-0.232558	0.816105	0.930143	Lyn	protein_coding	LYN proto-oncogene, Src family tyrosine kinase
13	102933701	102933900	0.324254	0.684292	0.881594	1.82126	13	102732486	103334497	-	ENSMUSG00000034751	0	925.42	1.15477	0.207602	0.198423	1.04626	0.295442	0.607807	Mast4	protein_coding	microtubule associated serine/threonine kinase family member 4
7	34183601	34183800	0.324253	0.675099	0.879448	0.756526	7	34184499	34196661	-	ENSMUSG00000002635	700	530.681	1.00497	0.00715949	0.108885	0.0657527	0.947575	0.982296	Pdcd2l	protein_coding	programmed cell death 2-like
11	96072401	96072600	0.324253	0.686428	0.882115	-1.08327	11	96068852	96075670	-	ENSMUSG00000006057	0	2965.54	1.01597	0.0228508	0.154638	0.14777	0.882524	0.95895	Atp5g1	protein_coding	ATP synthase, H+ transporting, mitochondrial F0 complex, subunit C1 (subunit 9)
6	134984401	134984600	0.324249	0.788247	0.902012	0.819252	6	134982001	134986836	+	ENSMUSG00000090698	0	79.475	2.59974	1.37837	0.549502	2.5084	0.012128	0.11779	Apold1	protein_coding	apolipoprotein L domain containing 1
9	32250701	32250900	0.324247	0.850537	0.912475	-0.433896	9	32116136	32268446	+	ENSMUSG00000041444	0	392.479	1.16276	0.217558	0.269447	0.807424	0.419422	0.705022	Arhgap32	protein_coding	Rho GTPase activating protein 32
1	133907701	133907900	0.324243	0.939636	0.925488	0.379368	1	133897199	133907999	-	ENSMUSG00000010311	0	125.237	0.966384	-0.0493308	0.228802	-0.215604	0.829296	0.93529	Optc	protein_coding	opticin
18	57365101	57365300	0.324223	0.527263	0.837276	0.620664	18	57354733	57392719	+	ENSMUSG00000024594	0	4990.42	1.09312	0.128454	0.0911084	1.40991	0.158567	0.459022	Prrc1	protein_coding	proline-rich coiled-coil 1
2	181496801	181497000	0.324223	0.778135	0.900384	0.232096	2	181497165	181517966	+	ENSMUSG00000000827	-166	2998.94	1.01392	0.0199449	0.0904411	0.220529	0.825459	0.934508	Tpd52l2	protein_coding	tumor protein D52-like 2
5	66784901	66785100	0.324214	0.953558	0.927508	0.202846	5	66745835	67057159	+	ENSMUSG00000037736	0	63.31	1.19604	0.25826	0.449851	0.574102	0.565899	0.801177	Limch1	protein_coding	LIM and calponin homology domains 1
11	101552201	101552400	0.324182	0.919203	0.92239	0.0620703	11	101488764	101551955	-	ENSMUSG00000017146	-247	203.51	0.76757	-0.38163	0.456279	-0.836396	0.402932	0.692028	Brca1	protein_coding	breast cancer 1, early onset
16	18811601	18811800	0.324152	0.50639	0.830758	0.255038	16	18811779	18835261	+	ENSMUSG00000005262	0	1952.08	1.03266	0.0463603	0.0722533	0.641636	0.521109	0.772376	Ufd1	protein_coding	ubiquitin recognition factor in ER-associated degradation 1
4	135352201	135352400	0.324145	0.779343	0.900581	0.103411	4	135320484	135353321	-	ENSMUSG00000028809	0	4332.73	1.03806	0.0538933	0.115916	0.464936	0.641978	0.844852	Srrm1	protein_coding	serine/arginine repetitive matrix 1
7	126775301	126775500	0.324142	0.845541	0.911743	-0.954148	7	126776955	126780514	+	ENSMUSG00000042675	-1456	1825.62	1.32505	0.406048	0.314463	1.29124	0.19662	0.509519	Ypel3	protein_coding	yippee-like 3 (Drosophila)
7	114059101	114059300	0.324115	0.419242	0.797919	3.5235	7	114046785	114117781	-	ENSMUSG00000055723	0	3255.85	1.10276	0.141119	0.15979	0.883154	0.377153	0.67303	Rras2	protein_coding	related RAS viral (r-ras) oncogene 2
7	114059201	114059400	0.324115	0.419242	0.797919	3.5235	7	114046785	114117781	-	ENSMUSG00000055723	0	3255.85	1.10276	0.141119	0.15979	0.883154	0.377153	0.67303	Rras2	protein_coding	related RAS viral (r-ras) oncogene 2
19	55855501	55855700	0.324115	0.848345	0.912128	-0.867895	19	55741810	55933654	+	ENSMUSG00000024985	0	524.752	1.3047	0.383723	0.193289	1.98523	0.0471192	0.249869	Tcf7l2	protein_coding	transcription factor 7 like 2, T cell specific, HMG box
10	115250701	115250900	0.324112	0.847345	0.912022	0.11194	10	115197877	115251493	-	ENSMUSG00000020130	0	1262.97	0.989952	-0.0145701	0.133989	-0.108741	0.913408	0.970503	Tbc1d15	protein_coding	TBC1 domain family, member 15
10	116948601	116948800	0.324112	0.799159	0.904025	0.363119	10	116905784	116950380	-	ENSMUSG00000064181	0	574.284	0.894776	-0.160402	0.178733	-0.897442	0.369483	0.668325	Rab3ip	protein_coding	RAB3A interacting protein
4	131825401	131825600	0.32411	0.940217	0.925633	0.315074	4	131768457	131838288	-	ENSMUSG00000028909	0	322.096	0.769547	-0.377919	0.244561	-1.5453	0.122274	0.402284	Ptpru	protein_coding	protein tyrosine phosphatase, receptor type, U
4	131825501	131825700	0.32411	0.940217	0.925633	0.315074	4	131768457	131838288	-	ENSMUSG00000028909	0	322.096	0.769547	-0.377919	0.244561	-1.5453	0.122274	0.402284	Ptpru	protein_coding	protein tyrosine phosphatase, receptor type, U
12	85151501	85151700	0.324094	0.487832	0.824681	-2.61569	12	85135596	85151264	-	ENSMUSG00000019235	-238	7.89413	1.88404	0.913831	0.3828	2.38723	0.016976	0.14316	Rps6kl1	protein_coding	ribosomal protein S6 kinase-like 1
11	75619101	75619300	0.324093	0.781842	0.90091	-0.500066	11	75588097	75628804	+	ENSMUSG00000017781	0	5094.7	1.16421	0.219357	0.09799	2.23856	0.0251844	0.178176	Pitpna	protein_coding	phosphatidylinositol transfer protein, alpha
6	83763101	83763300	0.324089	0.862356	0.914247	0.169993	6	83762644	83768326	+	ENSMUSG00000014747	0	6.25171	1.28156	0.357898	0.494251	0.724122	0.468991	0.737183	Ankrd53	protein_coding	ankyrin repeat domain 53
1	191352701	191352900	0.324086	0.247229	0.698717	3.3191	1	191325912	191350914	+	ENSMUSG00000026627	1788	327.055	0.868893	-0.20275	0.257569	-0.787166	0.431185	0.714478	Tmem206	protein_coding	transmembrane protein 206
1	37040901	37041100	0.324085	0.744191	0.893968	-1.52585	1	37026596	37076996	+	ENSMUSG00000050122	0	14.5825	1.29789	0.376168	0.287395	1.30889	0.190572	0.502713	Vwa3b	protein_coding	von Willebrand factor A domain containing 3B
12	41379001	41379200	0.324081	0.534766	0.840165	-2.08687	12	41024090	41955588	+	ENSMUSG00000056899	0	67.3274	1.13787	0.186334	0.206041	0.904354	0.365808	0.66521	Immp2l	protein_coding	IMP2 inner mitochondrial membrane peptidase-like (S. cerevisiae)
11	107365701	107365900	0.324058	0.788185	0.902012	0.719268	11	107207892	107470699	-	ENSMUSG00000040430	0	980.861	1.28077	0.357006	0.23209	1.53822	0.123994	0.404832	Pitpnc1	protein_coding	phosphatidylinositol transfer protein, cytoplasmic 1
14	31781701	31781900	0.324057	0.896435	0.91906	0.135311	14	31700015	31830415	-	ENSMUSG00000014496	0	973.032	1.09025	0.124655	0.224558	0.555114	0.578816	0.809306	Ankrd28	protein_coding	ankyrin repeat domain 28
16	90988901	90989100	0.324046	0.846209	0.911861	-0.567942	16	90936092	91011308	-	ENSMUSG00000022973	0	860.438	0.866559	-0.206631	0.113571	-1.81939	0.0688515	0.304665	Synj1	protein_coding	synaptojanin 1
17	65883001	65883200	0.32402	0.753533	0.895892	-1.91556	17	65848433	65885755	-	ENSMUSG00000024096	0	2282.51	0.832478	-0.264515	0.106577	-2.48191	0.0130681	0.123402	Ralbp1	protein_coding	ralA binding protein 1
17	65883101	65883300	0.32402	0.753533	0.895892	-1.91556	17	65848433	65885755	-	ENSMUSG00000024096	0	2282.51	0.832478	-0.264515	0.106577	-2.48191	0.0130681	0.123402	Ralbp1	protein_coding	ralA binding protein 1
7	91280401	91280600	0.32402	0.991828	0.932655	-0.0291219	7	91090706	92447003	+	ENSMUSG00000052572	0	39.4119	0.994504	-0.00795164	0.320371	-0.0248201	0.980198	0.992935	Dlg2	protein_coding	discs, large homolog 2 (Drosophila)
10	42500901	42501100	0.324013	0.701816	0.885544	0.597188	10	42502030	42535381	+	ENSMUSG00000019804	-931	5108.4	1.08722	0.120638	0.0748332	1.61209	0.106943	0.379418	Snx3	protein_coding	sorting nexin 3
7	4508901	4509100	0.324005	0.259904	0.707652	-3.43596	7	4504570	4516382	-	ENSMUSG00000064179	0	28.9274	1.06772	0.0945303	0.237618	0.397825	0.690759	0.872531	Tnnt1	protein_coding	troponin T1, skeletal, slow
5	113306901	113307100	0.324003	0.530831	0.838698	0.657109	5	113243220	113310786	-	ENSMUSG00000042216	0	191.13	0.821852	-0.28305	0.149566	-1.89248	0.0584271	0.279287	Sgsm1	protein_coding	small G protein signaling modulator 1
11	47501001	47501200	0.323999	0.79667	0.903596	-0.94428	11	46896253	47988969	-	ENSMUSG00000020354	0	513.569	0.933064	-0.0999518	0.260598	-0.383548	0.701314	0.876808	Sgcd	protein_coding	sarcoglycan, delta (dystrophin-associated glycoprotein)
8	102677401	102677600	0.323986	0.906219	0.92033	0.260909	8	102632995	102785111	-	ENSMUSG00000031673	0	5605.8	1.00454	0.00653788	0.268049	0.0243906	0.980541	0.993018	Cdh11	protein_coding	cadherin 11
11	43683301	43683500	0.323968	0.694622	0.884121	-2.74693	11	43681998	43721491	+	ENSMUSG00000044950	0	330.883	1.01639	0.0234599	0.151265	0.155092	0.876749	0.955717	Pwwp2a	protein_coding	PWWP domain containing 2A
2	102744001	102744200	0.323958	0.952759	0.927365	-0.220503	2	102658659	102790784	+	ENSMUSG00000005089	0	14.9753	1.00264	0.00379838	0.419189	0.00906125	0.99277	0.997095	Slc1a2	protein_coding	solute carrier family 1 (glial high affinity glutamate transporter), member 2
10	91102101	91102300	0.323939	0.866937	0.914934	0.152792	10	91082940	91102607	+	ENSMUSG00000019975	0	4420.88	1.01711	0.0244795	0.0647378	0.378133	0.705331	0.878856	Ikbip	protein_coding	IKBKB interacting protein
7	60002801	60003000	0.323935	0.617737	0.864621	-2.00864	7	59982495	60140219	-	ENSMUSG00000000948	0	364.85	1.02664	0.0379361	0.174311	0.217634	0.827714	0.935088	Gm38393	protein_coding	predicted gene, 38393
3	85972001	85972200	0.323932	0.370505	0.775645	-3.17028	3	85971109	86130526	+	ENSMUSG00000028082	0	1993.48	0.924528	-0.113211	0.13973	-0.810211	0.417819	0.704084	Sh3d19	protein_coding	SH3 domain protein D19
2	119208401	119208600	0.323921	0.595023	0.85825	0.259429	2	119208617	119217049	+	ENSMUSG00000068580	-18	485.308	0.929244	-0.105871	0.132726	-0.797669	0.425063	0.709669	Zfyve19	protein_coding	zinc finger, FYVE domain containing 19
7	30308201	30308400	0.323912	0.7364	0.8926	-0.376896	7	30308717	30314304	+	ENSMUSG00000042831	-318	382.745	1.03998	0.0565511	0.146372	0.386351	0.699237	0.876379	Alkbh6	protein_coding	alkB homolog 6
12	31654301	31654500	0.323907	0.726411	0.890704	-0.138003	12	31654869	31937630	+	ENSMUSG00000035933	-370	335.085	0.856649	-0.223225	0.208195	-1.07219	0.283634	0.596526	Cog5	protein_coding	component of oligomeric golgi complex 5
9	21233101	21233300	0.323905	0.902562	0.919825	-0.419324	9	21225371	21232639	+	ENSMUSG00000097439	463	24.922	0.718633	-0.476672	0.352072	-1.35391	0.175766	0.48322	Gm16754	antisense_RNA	predicted gene, 16754
7	47007501	47007700	0.323882	0.983965	0.931597	0.00907041	7	46990396	47008411	-	ENSMUSG00000049516	0	1275.76	1.09705	0.133631	0.160088	0.834735	0.403867	0.692755	Spty2d1	protein_coding	SPT2, Suppressor of Ty, domain containing 1 (S. cerevisiae)
4	123422901	123423100	0.32388	0.720494	0.889402	-0.277131	4	123349633	123684360	-	ENSMUSG00000028649	0	5752.62	0.881872	-0.18136	0.123757	-1.46545	0.142799	0.435969	Macf1	protein_coding	microtubule-actin crosslinking factor 1
7	121077601	121077800	0.32388	0.661725	0.876052	1.20475	7	121034445	121076834	+	ENSMUSG00000030876	768	2830.34	0.994449	-0.00803127	0.128921	-0.062296	0.950327	0.983468	Mettl9	protein_coding	methyltransferase like 9
7	121077701	121077900	0.32388	0.661725	0.876052	1.20475	7	121034445	121076834	+	ENSMUSG00000030876	868	2830.34	0.994449	-0.00803127	0.128921	-0.062296	0.950327	0.983468	Mettl9	protein_coding	methyltransferase like 9
5	131858001	131858200	0.323877	0.812175	0.906296	0.468393	5	131437333	132543344	-	ENSMUSG00000029673	0	310.379	1.29979	0.378277	0.229826	1.64593	0.0997789	0.365527	Auts2	protein_coding	autism susceptibility candidate 2
5	65300601	65300800	0.323871	0.619624	0.865216	0.459784	5	65261852	65335670	-	ENSMUSG00000029191	0	1482.08	0.810844	-0.302503	0.132115	-2.2897	0.0220389	0.164316	Rfc1	protein_coding	replication factor C (activator 1) 1
8	105282101	105282300	0.323854	0.804184	0.904867	1.07514	8	105276447	105281939	+	ENSMUSG00000014776	163	478.629	1.2087	0.27346	0.189943	1.43969	0.149954	0.446713	Nol3	protein_coding	nucleolar protein 3 (apoptosis repressor with CARD domain)
3	109024301	109024500	0.323853	0.955544	0.927786	0.117762	3	108970997	109027607	-	ENSMUSG00000040339	0	2113.29	0.98523	-0.021467	0.229093	-0.0937043	0.925344	0.975105	Fam102b	protein_coding	family with sequence similarity 102, member B
7	28137901	28138100	0.323833	0.989566	0.932319	-0.0495589	7	28129466	28164811	+	ENSMUSG00000078776	0	19.3495	0.782274	-0.354254	0.449877	-0.787447	0.43102	0.714424	9530053A07Rik	protein_coding	RIKEN cDNA 9530053A07 gene
2	132309001	132309200	0.323831	0.655443	0.874368	1.01279	2	132263148	132312050	+	ENSMUSG00000058793	0	2256.7	0.964994	-0.0514083	0.122724	-0.418894	0.675293	0.863559	Cds2	protein_coding	CDP-diacylglycerol synthase (phosphatidate cytidylyltransferase) 2
9	44707701	44707900	0.323824	0.537234	0.840834	4.9853	9	44686304	44735198	-	ENSMUSG00000048537	0	7547.11	1.97695	0.983277	0.269582	3.64741	0.000264902	0.0126427	Phldb1	protein_coding	pleckstrin homology like domain, family B, member 1
18	23751601	23751800	0.32382	0.879491	0.916658	-0.101676	18	23752333	23893861	+	ENSMUSG00000024277	-534	1317.83	0.969921	-0.0440607	0.139048	-0.316875	0.751339	0.902216	Mapre2	protein_coding	microtubule-associated protein, RP/EB family, member 2
15	42487701	42487900	0.323812	0.724974	0.890437	2.13665	15	42424727	42676977	-	ENSMUSG00000022309	0	50.795	1.433	0.519041	0.460624	1.12682	0.259818	0.57402	Angpt1	protein_coding	angiopoietin 1
1	166300601	166300800	0.323805	0.994485	0.932975	0.0152131	1	166254139	166316823	+	ENSMUSG00000040612	0	287.591	0.816622	-0.29226	0.302821	-0.965124	0.334483	0.640828	Ildr2	protein_coding	immunoglobulin-like domain containing receptor 2
10	108359701	108359900	0.323797	0.99695	0.933303	0.00349748	10	108332189	108414391	+	ENSMUSG00000035873	0	858.752	0.904535	-0.144752	0.310455	-0.466258	0.641031	0.844229	Pawr	protein_coding	PRKC, apoptosis, WT1, regulator
17	34862101	34862300	0.323793	0.952904	0.927399	0.246824	17	34856412	34898265	-	ENSMUSG00000024371	0	102.195	1.44067	0.526745	0.487659	1.08015	0.280076	0.593834	C2	protein_coding	complement component 2 (within H-2S)
15	98831801	98832000	0.323793	0.911053	0.921038	-0.29061	15	98812798	98831508	-	ENSMUSG00000067713	-294	882.638	1.10445	0.143323	0.100579	1.42498	0.154162	0.453561	Prkag1	protein_coding	protein kinase, AMP-activated, gamma 1 non-catalytic subunit
8	14890601	14890800	0.323793	0.757769	0.896677	1.46648	8	14881335	14901720	+	ENSMUSG00000026317	0	609.777	0.714125	-0.485752	0.151184	-3.21298	0.00131365	0.0320761	Cln8	protein_coding	ceroid-lipofuscinosis, neuronal 8
12	80168901	80169100	0.323781	0.606948	0.861568	-1.5293	12	80167542	80260371	-	ENSMUSG00000015143	0	29744.9	0.940711	-0.0881771	0.165604	-0.532459	0.594408	0.818947	Actn1	protein_coding	actinin, alpha 1
4	16125201	16125400	0.323775	0.73939	0.893107	-0.777923	4	16122733	16163647	-	ENSMUSG00000041135	0	1339.9	0.827415	-0.273318	0.307406	-0.88911	0.373944	0.670901	Ripk2	protein_coding	receptor (TNFRSF)-interacting serine-threonine kinase 2
4	106767701	106767900	0.32377	0.685806	0.881945	0.716783	4	106744555	106804998	-	ENSMUSG00000034853	0	347.152	0.87338	-0.195319	0.121391	-1.60901	0.107614	0.380399	Acot11	protein_coding	acyl-CoA thioesterase 11
4	43563501	43563700	0.323768	0.662665	0.87628	1.41376	4	43531519	43562691	-	ENSMUSG00000028465	-811	19620.8	0.832442	-0.264579	0.11788	-2.24448	0.0248016	0.17673	Tln1	protein_coding	talin 1
3	88502301	88502500	0.323761	0.492318	0.826171	-0.383386	3	88481148	88509956	-	ENSMUSG00000028063	0	27571.8	1.57511	0.65545	0.165039	3.97148	7.14264e-05	0.00616521	Lmna	protein_coding	lamin A
5	67765101	67765300	0.323761	0.617059	0.864417	-1.9116	5	67618140	67847432	-	ENSMUSG00000037685	0	9.25056	1.00911	0.0130864	0.414852	0.0315448	0.974835	0.991234	Atp8a1	protein_coding	ATPase, aminophospholipid transporter (APLT), class I, type 8A, member 1
4	136027001	136027200	0.323757	0.746918	0.89447	1.76092	4	136028265	136053428	-	ENSMUSG00000059291	1066	28787.6	1.1716	0.228483	0.134852	1.69432	0.0902045	0.349423	Rpl11	protein_coding	ribosomal protein L11
13	99345001	99345200	0.323755	0.61834	0.864871	-0.421703	13	99319649	99344678	-	ENSMUSG00000021650	-324	542.066	0.851254	-0.232339	0.151557	-1.53301	0.125274	0.406806	Ptcd2	protein_coding	pentatricopeptide repeat domain 2
6	113419301	113419500	0.323743	0.671903	0.878659	-0.272327	6	113415319	113419348	-	ENSMUSG00000051169	0	186.37	0.941734	-0.0866083	0.220012	-0.393652	0.693838	0.874153	Rpusd3	protein_coding	RNA pseudouridylate synthase domain containing 3
17	31058401	31058600	0.32372	0.924099	0.923294	-0.107735	17	31057698	31115777	+	ENSMUSG00000024030	0	20.9556	2.21176	1.1452	0.541823	2.1136	0.0345496	0.2109	Abcg1	protein_coding	ATP-binding cassette, sub-family G (WHITE), member 1
14	101730101	101730300	0.323717	0.735116	0.892357	0.253201	14	101729957	101934710	+	ENSMUSG00000033060	0	96.5381	2.84181	1.50681	0.50253	2.99845	0.00271357	0.0485932	Lmo7	protein_coding	LIM domain only 7
4	119424001	119424200	0.323716	0.994211	0.932901	-0.0256566	4	119418530	119422420	-	ENSMUSG00000028636	-1582	248.369	0.848851	-0.236417	0.214457	-1.1024	0.270289	0.583735	Ppcs	protein_coding	phosphopantothenoylcysteine synthetase
5	65791001	65791200	0.323714	0.924847	0.923409	-0.26954	5	65763521	65830108	+	ENSMUSG00000037795	0	553.673	1.04833	0.0680872	0.209733	0.324637	0.745455	0.899482	N4bp2	protein_coding	NEDD4 binding protein 2
4	117429501	117429700	0.323708	0.615251	0.863935	-1.41514	4	117271463	117497052	-	ENSMUSG00000028677	0	1506.53	0.948297	-0.0765888	0.0977686	-0.783368	0.433411	0.716187	Rnf220	protein_coding	ring finger protein 220
5	122802901	122803100	0.323701	0.733685	0.892065	-1.56766	5	122787469	122821339	-	ENSMUSG00000029472	0	9543.45	1.05347	0.0751544	0.0572042	1.31379	0.188916	0.501129	Anapc5	protein_coding	anaphase-promoting complex subunit 5
4	44756501	44756700	0.323683	0.521918	0.835453	-0.202989	4	44755877	44932215	+	ENSMUSG00000035649	0	1057.51	0.940768	-0.0880884	0.185672	-0.474429	0.635194	0.841497	Zcchc7	protein_coding	zinc finger, CCHC domain containing 7
8	20386701	20386900	0.32365	0.696713	0.884606	-1.9228	8	20267774	20424814	-	ENSMUSG00000071793	0	112.745	0.950324	-0.0735084	0.20366	-0.360937	0.718147	0.885203	2610005L07Rik	transcribed_unprocessed_pseudogene	RIKEN cDNA 2610005L07 gene
9	32519501	32519700	0.323648	0.57546	0.852957	-2.76136	9	32422208	32541389	-	ENSMUSG00000016087	0	80.257	0.941355	-0.0871891	0.254971	-0.341957	0.732383	0.892825	Fli1	protein_coding	Friend leukemia integration 1
11	5972301	5972500	0.323646	0.298742	0.73438	1.86107	11	5969644	6066362	-	ENSMUSG00000057897	0	6.66705	1.68593	0.753547	0.445315	1.69217	0.0906143	0.350167	Camk2b	protein_coding	calcium/calmodulin-dependent protein kinase II, beta
13	106904201	106904400	0.323645	0.86835	0.91518	0.431512	13	106794439	106936915	-	ENSMUSG00000042590	0	834.752	0.873024	-0.195907	0.140844	-1.39095	0.164241	0.467043	Ipo11	protein_coding	importin 11
3	36520801	36521000	0.323639	0.610916	0.862602	-1.94805	3	36515057	36521813	-	ENSMUSG00000085007	0	4.92879	1.42749	0.513476	0.483796	1.06135	0.288532	0.60038	Gm11549	protein_coding	predicted gene 11549
18	64516401	64516600	0.323639	0.415902	0.796396	0.370627	18	64499665	64516557	-	ENSMUSG00000024587	0	13636.1	0.751646	-0.411875	0.16002	-2.57389	0.0100562	0.105358	Nars	protein_coding	asparaginyl-tRNA synthetase
9	94536501	94536700	0.323634	0.825522	0.908375	0.253382	9	94517864	94538081	-	ENSMUSG00000045414	0	1236.12	0.720568	-0.472794	0.214446	-2.20472	0.0274737	0.18618	1190002N15Rik	protein_coding	RIKEN cDNA 1190002N15 gene
13	23746301	23746500	0.323631	0.509832	0.831999	0.114781	13	23744973	23745602	-	ENSMUSG00000069310	-700	19.4749	1.17522	0.232933	0.39931	0.583339	0.559665	0.797215	Hist1h3c	protein_coding	histone cluster 1, H3c
7	82715401	82715600	0.323628	0.836462	0.910099	0.961654	7	82648614	82777852	+	ENSMUSG00000038563	0	617.829	0.969575	-0.044575	0.101931	-0.437308	0.661888	0.855925	Efl1	protein_coding	elongation factor like GPTase 1
6	131387701	131387900	0.323621	0.624832	0.866373	0.507811	6	131364858	131388450	-	ENSMUSG00000030189	0	8311.63	0.945558	-0.0807628	0.226183	-0.357068	0.721041	0.887226	Ybx3	protein_coding	Y box protein 3
7	84152901	84153100	0.323615	0.39862	0.788635	-4.31462	7	84109356	84151893	-	ENSMUSG00000038459	-1009	853.72	0.906986	-0.140848	0.149482	-0.942241	0.346069	0.649014	Abhd17c	protein_coding	abhydrolase domain containing 17C
13	46852801	46853000	0.323613	0.673118	0.87899	0.681201	13	46749087	46929718	-	ENSMUSG00000021375	0	909.65	0.905073	-0.143894	0.155732	-0.923981	0.355496	0.658809	Kif13a	protein_coding	kinesin family member 13A
18	14681701	14681900	0.323609	0.310821	0.741836	-0.481854	18	14624198	14682914	-	ENSMUSG00000037013	0	2091.2	0.947255	-0.0781752	0.0889244	-0.87912	0.379336	0.674026	Ss18	protein_coding	SS18, nBAF chromatin remodeling complex subunit
17	75110501	75110700	0.323607	0.936407	0.925041	0.0551718	17	75005568	75392512	+	ENSMUSG00000001870	0	1018.9	1.52854	0.612158	0.415255	1.47417	0.140435	0.432682	Ltbp1	protein_coding	latent transforming growth factor beta binding protein 1
6	145249001	145249200	0.323602	0.517634	0.834308	-0.816704	6	145250529	145251849	+	ENSMUSG00000086013	-1330	38.0313	0.933709	-0.0989548	0.229088	-0.43195	0.665778	0.858266	Gm15706	lincRNA	predicted gene 15706
7	109438201	109438400	0.323594	0.72348	0.890218	1.85607	7	109438618	109444893	+	ENSMUSG00000085407	-219	4.95585	0.801646	-0.318962	0.445454	-0.716038	0.473968	0.73896	1700095J03Rik	antisense_RNA	RIKEN cDNA 1700095J03 gene
18	34623801	34624000	0.323587	0.630477	0.867885	-0.450314	18	34624624	34633265	+	ENSMUSG00000003779	-625	1472.22	0.680277	-0.555807	0.479436	-1.15929	0.246337	0.562914	Kif20a	protein_coding	kinesin family member 20A
15	79545701	79545900	0.323579	0.830786	0.909123	0.159933	15	79527707	79546741	-	ENSMUSG00000055065	0	10109.6	0.99807	-0.00278658	0.148619	-0.0187498	0.985041	0.994263	Ddx17	protein_coding	DEAD (Asp-Glu-Ala-Asp) box polypeptide 17
18	62979301	62979500	0.32357	0.876813	0.916266	-0.452403	18	62977836	62999450	+	ENSMUSG00000024581	0	982.964	0.99757	-0.00351031	0.0614864	-0.0570908	0.954473	0.985394	Napg	protein_coding	N-ethylmaleimide sensitive fusion protein attachment protein gamma
8	85495301	85495500	0.323564	0.817157	0.907184	-1.25053	8	85492576	85527560	+	ENSMUSG00000031700	0	999.983	0.591898	-0.756579	0.195742	-3.86519	0.000111001	0.00763053	Gpt2	protein_coding	glutamic pyruvate transaminase (alanine aminotransferase) 2
16	20548401	20548600	0.323563	0.651333	0.873238	-0.170747	16	20548577	20561379	+	ENSMUSG00000003234	0	1602.99	0.951035	-0.072429	0.04899	-1.47844	0.139289	0.430471	Abcf3	protein_coding	ATP-binding cassette, sub-family F (GCN20), member 3
17	49759201	49759400	0.323563	0.896347	0.91906	-1.06639	17	49615136	49909847	+	ENSMUSG00000023999	0	27.0264	1.07808	0.10847	0.234186	0.463176	0.643238	0.845502	Kif6	protein_coding	kinesin family member 6
5	141312201	141312400	0.323559	0.930908	0.924195	-0.181495	5	141241490	142215586	+	ENSMUSG00000039683	0	76.2356	0.915418	-0.127497	0.425386	-0.299722	0.764389	0.908635	Sdk1	protein_coding	sidekick cell adhesion molecule 1
5	130038401	130038600	0.323547	0.660307	0.875657	1.30572	5	130029290	130060789	+	ENSMUSG00000025532	0	1097.81	0.967369	-0.0478623	0.150955	-0.317064	0.751195	0.902216	Crcp	protein_coding	calcitonin gene-related peptide-receptor component protein
10	128337201	128337400	0.323546	0.470574	0.818441	0.440141	10	128337832	128362479	+	ENSMUSG00000005683	-433	7539.92	0.970955	-0.0425238	0.148758	-0.285859	0.774986	0.913477	Cs	protein_coding	citrate synthase
8	35375101	35375300	0.32354	0.895746	0.918933	-0.545455	8	35375741	35388124	+	ENSMUSG00000046794	-442	399.433	0.467162	-1.09801	0.303216	-3.62121	0.000293231	0.0133447	Ppp1r3b	protein_coding	protein phosphatase 1, regulatory (inhibitor) subunit 3B
8	121954201	121954400	0.32353	0.961344	0.928551	-0.207792	8	121949750	122029258	+	ENSMUSG00000025316	0	878.029	0.868237	-0.203839	0.220757	-0.923361	0.355819	0.659041	Banp	protein_coding	BTG3 associated nuclear protein
10	39958201	39958400	0.323526	0.439789	0.806697	-2.98021	10	39946907	39960153	-	ENSMUSG00000071335	0	35.7628	0.737297	-0.439683	0.292216	-1.50465	0.132414	0.418323	Mfsd4b3	protein_coding	major facilitator superfamily domain containing 4B3
17	24889401	24889600	0.323522	0.557497	0.847817	-3.1994	17	24888486	24895087	-	ENSMUSG00000073436	0	153.629	0.902938	-0.147302	0.189732	-0.776367	0.437532	0.719054	Eme2	protein_coding	essential meiotic structure-specific endonuclease subunit 2
12	40015901	40016100	0.323521	0.807162	0.905504	-0.604852	12	40005447	40038025	-	ENSMUSG00000047446	0	210.096	1.30947	0.388989	0.145609	2.67145	0.00755238	0.088284	Arl4a	protein_coding	ADP-ribosylation factor-like 4A
1	157275701	157275900	0.32351	0.872194	0.915672	-0.449497	1	157135183	157412595	-	ENSMUSG00000070565	0	391.637	1.10934	0.149697	0.24648	0.607337	0.543627	0.787435	Rasal2	protein_coding	RAS protein activator like 2
7	128693101	128693300	0.323493	0.377736	0.778882	3.72381	7	128611328	128696425	+	ENSMUSG00000042105	0	729.127	1.14669	0.19747	0.123837	1.5946	0.110802	0.38508	Inpp5f	protein_coding	inositol polyphosphate-5-phosphatase F
1	88145301	88145500	0.323491	0.87652	0.916231	-0.830233	1	88103252	88220002	+	ENSMUSG00000054545	0	710.006	0.932879	-0.100238	0.357126	-0.280679	0.778957	0.914748	Ugt1a6a	protein_coding	UDP glucuronosyltransferase 1 family, polypeptide A6A
1	88145401	88145600	0.323491	0.87652	0.916231	-0.830233	1	88103252	88220002	+	ENSMUSG00000054545	0	710.006	0.932879	-0.100238	0.357126	-0.280679	0.778957	0.914748	Ugt1a6a	protein_coding	UDP glucuronosyltransferase 1 family, polypeptide A6A
5	149392201	149392400	0.323487	0.713454	0.887755	-0.225152	5	149368476	149431723	+	ENSMUSG00000029659	0	2447.4	1.70012	0.765632	0.388044	1.97306	0.0484892	0.25328	Medag	protein_coding	mesenteric estrogen dependent adipogenesis
9	66393501	66393700	0.323485	0.894824	0.918812	-0.373609	9	66350450	66508775	+	ENSMUSG00000038664	0	1297.46	0.871322	-0.198722	0.143033	-1.38934	0.16473	0.467739	Herc1	protein_coding	HECT and RLD domain containing E3 ubiquitin protein ligase family member 1
5	147611601	147611800	0.32348	0.574652	0.852713	3.20014	5	147561604	147726011	-	ENSMUSG00000029648	0	364.809	0.853405	-0.228698	0.37785	-0.605262	0.545005	0.788625	Flt1	protein_coding	FMS-like tyrosine kinase 1
17	23673301	23673500	0.323468	0.740809	0.893346	0.951773	17	23675447	23677449	-	ENSMUSG00000023905	1948	5244.83	1.5969	0.675278	0.201975	3.34338	0.000827659	0.0238525	Tnfrsf12a	protein_coding	tumor necrosis factor receptor superfamily, member 12a
10	99127301	99127500	0.323437	0.591871	0.857379	-1.01593	10	99107036	99198074	+	ENSMUSG00000019952	0	238.565	0.907728	-0.139668	0.157341	-0.887678	0.374714	0.671226	Poc1b	protein_coding	POC1 centriolar protein B
19	16459601	16459800	0.32342	0.712808	0.88761	-0.895411	19	16435667	16610818	+	ENSMUSG00000024697	0	10.8273	2.12682	1.0887	0.421528	2.58274	0.00980191	0.103664	Gna14	protein_coding	guanine nucleotide binding protein, alpha 14
4	95144301	95144500	0.323418	0.962379	0.928674	0.117712	4	95051534	95167318	+	ENSMUSG00000087366	0	44.655	1.07351	0.102342	0.249353	0.410429	0.681491	0.866998	Junos	antisense_RNA	jun proto-oncogene, opposite strand
9	49485101	49485300	0.323417	0.637949	0.869788	-1.65898	9	49436963	49486225	-	ENSMUSG00000040219	0	540.865	1.16498	0.220307	0.0829331	2.65644	0.00789701	0.0908944	Ttc12	protein_coding	tetratricopeptide repeat domain 12
18	37681901	37682100	0.323406	0.913136	0.921365	0.117323	18	37674335	37841873	+	ENSMUSG00000023036	0	15482.2	1.23663	0.306418	0.154473	1.98364	0.0472964	0.250277	Pcdhgc4	protein_coding	protocadherin gamma subfamily C, 4
12	25095701	25095900	0.323401	0.441535	0.807522	0.336624	12	25093801	25096092	-	ENSMUSG00000020644	0	1296.07	1.50769	0.592338	0.33144	1.78717	0.0739106	0.316202	Id2	protein_coding	inhibitor of DNA binding 2
7	135009601	135009800	0.323393	0.840517	0.910812	0.360129	7	134670687	135173639	+	ENSMUSG00000058325	0	2255.44	0.943053	-0.0845892	0.168824	-0.501051	0.616335	0.831029	Dock1	protein_coding	dedicator of cytokinesis 1
11	97701901	97702100	0.323388	0.839383	0.910633	0.705912	11	97688823	97700497	-	ENSMUSG00000018537	-1405	1158.7	0.793422	-0.333839	0.126072	-2.648	0.00809687	0.0920018	Pcgf2	protein_coding	polycomb group ring finger 2
14	21438301	21438500	0.323387	0.893247	0.918591	-0.311526	14	21052574	21448568	+	ENSMUSG00000039197	0	2349.26	0.96952	-0.0446573	0.102139	-0.437223	0.66195	0.855925	Adk	protein_coding	adenosine kinase
4	149119701	149119900	0.323378	0.443641	0.808172	2.71771	4	149104146	149120647	+	ENSMUSG00000028974	0	561.643	0.876281	-0.190534	0.104726	-1.81935	0.0688582	0.304665	Dffa	protein_coding	DNA fragmentation factor, alpha subunit
9	65575601	65575800	0.323362	0.989163	0.932288	0.0276549	9	65554386	65580040	-	ENSMUSG00000050721	0	3398.6	0.925788	-0.111246	0.144347	-0.770686	0.440893	0.721257	Plekho2	protein_coding	pleckstrin homology domain containing, family O member 2
9	65575701	65575900	0.323362	0.989163	0.932288	0.0276549	9	65554386	65580040	-	ENSMUSG00000050721	0	3398.6	0.925788	-0.111246	0.144347	-0.770686	0.440893	0.721257	Plekho2	protein_coding	pleckstrin homology domain containing, family O member 2
13	109778501	109778700	0.32335	0.526666	0.837073	1.67021	13	108449948	109953461	+	ENSMUSG00000021699	0	809.961	1.16147	0.215954	0.332531	0.649425	0.516064	0.769296	Pde4d	protein_coding	phosphodiesterase 4D, cAMP specific
7	46712101	46712300	0.32334	0.956071	0.927846	-0.269735	7	46686108	46710680	-	ENSMUSG00000006763	-1422	650.056	0.924076	-0.113917	0.101693	-1.12021	0.262626	0.57673	Saal1	protein_coding	serum amyloid A-like 1
4	116821301	116821500	0.323336	0.885912	0.917376	-0.079112	4	116807723	116819440	+	ENSMUSG00000028687	1862	136.768	0.960649	-0.0579189	0.324097	-0.178708	0.858167	0.946962	Mutyh	protein_coding	mutY DNA glycosylase
12	84113201	84113400	0.323333	0.989258	0.932288	-0.0926862	12	84100654	84111349	+	ENSMUSG00000043487	1853	140.331	0.812418	-0.299705	0.17492	-1.71339	0.0866413	0.342501	Acot6	protein_coding	acyl-CoA thioesterase 6
17	37047901	37048100	0.323326	0.875426	0.916123	-0.811688	17	37045966	37075067	+	ENSMUSG00000024462	0	1116.9	1.26971	0.344497	0.189769	1.81535	0.0694703	0.30602	Gabbr1	protein_coding	gamma-aminobutyric acid (GABA) B receptor, 1
2	150908901	150909100	0.323316	0.63699	0.869523	-1.31946	2	150905400	150931280	+	ENSMUSG00000027454	0	124.553	0.836491	-0.257577	0.490933	-0.524668	0.599814	0.822323	Gins1	protein_coding	GINS complex subunit 1 (Psf1 homolog)
9	35128201	35128400	0.323287	0.877425	0.916317	-0.392852	9	35124408	35176061	-	ENSMUSG00000032040	0	386.663	0.893865	-0.161871	0.120269	-1.34591	0.178333	0.486972	Dcps	protein_coding	decapping enzyme, scavenger
11	45851501	45851700	0.323285	0.459838	0.814444	-1.65869	11	45852051	45910625	+	ENSMUSG00000006169	-352	4654.57	0.988274	-0.0170175	0.123838	-0.137417	0.890701	0.962646	Clint1	protein_coding	clathrin interactor 1
12	41417201	41417400	0.323282	0.735477	0.892478	-1.98634	12	41024090	41955588	+	ENSMUSG00000056899	0	67.3274	1.13787	0.186334	0.206041	0.904354	0.365808	0.66521	Immp2l	protein_coding	IMP2 inner mitochondrial membrane peptidase-like (S. cerevisiae)
12	41417301	41417500	0.323282	0.735477	0.892478	-1.98634	12	41024090	41955588	+	ENSMUSG00000056899	0	67.3274	1.13787	0.186334	0.206041	0.904354	0.365808	0.66521	Immp2l	protein_coding	IMP2 inner mitochondrial membrane peptidase-like (S. cerevisiae)
15	75908501	75908700	0.323281	0.936448	0.925041	0.0974303	15	75909760	75912148	+	ENSMUSG00000047166	-1061	64.0386	1.0837	0.115972	0.232553	0.498691	0.617997	0.83158	NA	NA	NA
3	84604001	84604200	0.323279	0.300663	0.735508	-6.49225	3	84496093	85887516	-	ENSMUSG00000074513	0	2435.53	1.03414	0.0484292	0.0911413	0.531364	0.595166	0.819377	Arfip1	protein_coding	ADP-ribosylation factor interacting protein 1
12	21373801	21374000	0.323279	0.925898	0.923486	0.0450861	12	21323509	21373632	-	ENSMUSG00000052593	-170	2870.12	1.05194	0.0730493	0.119093	0.61338	0.539625	0.784824	Adam17	protein_coding	a disintegrin and metallopeptidase domain 17
15	25909701	25909900	0.323276	0.42699	0.801194	-3.51506	15	25843264	25973687	+	ENSMUSG00000022270	0	33.8899	1.41305	0.498817	0.196511	2.53837	0.011137	0.111862	Retreg1	protein_coding	reticulophagy regulator 1
2	32397401	32397600	0.323268	0.784666	0.901425	-1.58958	2	32395896	32402739	+	ENSMUSG00000026820	0	553.779	1.06658	0.0929877	0.132423	0.702201	0.482554	0.744477	Ptges2	protein_coding	prostaglandin E synthase 2
17	3156201	3156400	0.323254	0.845461	0.911743	0.206143	17	3114972	3198855	+	ENSMUSG00000046201	0	1764.89	0.941529	-0.0869226	0.120183	-0.723255	0.469523	0.737478	Scaf8	protein_coding	SR-related CTD-associated factor 8
5	92607901	92608100	0.323253	0.470399	0.818428	2.90774	5	92603051	92606579	+	ENSMUSG00000047963	1323	2624.94	0.824718	-0.278027	0.28325	-0.981561	0.326316	0.634182	Stbd1	protein_coding	starch binding domain 1
4	133757801	133758000	0.323248	0.406799	0.792032	0.742248	4	133679008	133756769	-	ENSMUSG00000007880	-1033	2660.32	0.959239	-0.0600384	0.156349	-0.384003	0.700977	0.876791	Arid1a	protein_coding	AT rich interactive domain 1A (SWI-like)
4	74014101	74014300	0.323246	0.603414	0.860733	-1.04167	4	74013442	74202214	+	ENSMUSG00000049122	0	34.863	0.82667	-0.274616	0.317982	-0.863622	0.387796	0.67939	Frmd3	protein_coding	FERM domain containing 3
9	61373401	61373600	0.323245	0.587641	0.856097	-0.328185	9	61372366	61418497	+	ENSMUSG00000032280	0	3526.02	1.21304	0.278628	0.197749	1.409	0.158836	0.459343	Tle3	protein_coding	transducin-like enhancer of split 3
7	25816901	25817100	0.323242	0.96193	0.928593	-0.147903	7	25816654	25820654	+	ENSMUSG00000097017	0	6.20492	1.00904	0.01299	0.431752	0.0300866	0.975998	0.991748	Gm26707	lincRNA	predicted gene, 26707
11	62538501	62538700	0.323223	0.938761	0.925378	0.0289152	11	62524946	62539261	-	ENSMUSG00000018509	0	180.989	0.89902	-0.153574	0.182538	-0.841326	0.400165	0.689772	Cenpv	protein_coding	centromere protein V
18	50030501	50030700	0.323213	0.341218	0.759287	2.32333	18	49979427	50107173	+	ENSMUSG00000062210	0	129.307	0.907369	-0.140239	0.205695	-0.681783	0.495376	0.754303	Tnfaip8	protein_coding	tumor necrosis factor, alpha-induced protein 8
6	99276001	99276200	0.323212	0.269697	0.714773	7.91461	6	98925338	99522721	-	ENSMUSG00000030067	0	3486.54	0.998314	-0.00243478	0.12218	-0.0199278	0.984101	0.994032	Foxp1	protein_coding	forkhead box P1
2	128864001	128864200	0.323191	0.797379	0.903745	0.130938	2	128862981	128897034	+	ENSMUSG00000027386	0	209.05	2.17781	1.12288	0.570172	1.96937	0.0489112	0.254166	Fbln7	protein_coding	fibulin 7
4	138348801	138349000	0.323188	0.710029	0.887195	0.781138	4	138338424	138367992	-	ENSMUSG00000028755	0	672.17	1.20112	0.264382	0.336915	0.784715	0.432621	0.715591	Cda	protein_coding	cytidine deaminase
9	14564701	14564900	0.323172	0.700365	0.885279	1.60508	9	14541966	14615483	-	ENSMUSG00000013076	0	3272.13	0.938923	-0.090921	0.159781	-0.569035	0.569333	0.802654	Amotl1	protein_coding	angiomotin-like 1
4	133964401	133964600	0.323158	0.606004	0.861311	1.24531	4	133964738	133968650	-	ENSMUSG00000003038	139	3803.2	0.915254	-0.127756	0.130734	-0.97722	0.32846	0.635356	Hmgn2	protein_coding	high mobility group nucleosomal binding domain 2
1	153172301	153172500	0.323153	0.931269	0.92426	-0.351983	1	153122756	153186447	-	ENSMUSG00000026479	0	724.041	1.03392	0.0481277	0.169998	0.283106	0.777095	0.914116	Lamc2	protein_coding	laminin, gamma 2
7	30613901	30614100	0.323149	0.542021	0.842587	-3.61485	7	30603092	30612734	-	ENSMUSG00000006313	-1168	20.5874	1.33358	0.415306	0.328301	1.26502	0.205865	0.519989	Upk1a	protein_coding	uroplakin 1A
12	38780201	38780400	0.32312	0.917963	0.922146	0.0638406	12	38779380	38868215	+	ENSMUSG00000004151	0	19.7026	2.09021	1.06365	0.500327	2.12591	0.0335107	0.207439	Etv1	protein_coding	ets variant 1
2	109963901	109964100	0.323115	0.383001	0.781336	2.99222	2	109917647	110014257	+	ENSMUSG00000050199	0	3943.71	0.84966	-0.235042	0.219411	-1.07124	0.284062	0.596565	Lgr4	protein_coding	leucine-rich repeat-containing G protein-coupled receptor 4
11	115766201	115766400	0.323111	0.851606	0.912491	-0.101714	11	115765433	115799366	+	ENSMUSG00000020747	0	747.85	0.885246	-0.17585	0.145437	-1.20911	0.22662	0.544128	Tmem94	protein_coding	transmembrane protein 94
19	55600001	55600200	0.323109	0.771617	0.899305	-0.816216	19	55316351	55626561	+	ENSMUSG00000024983	0	531.588	0.954269	-0.0675324	0.111582	-0.605227	0.545028	0.788625	Vti1a	protein_coding	vesicle transport through interaction with t-SNAREs 1A
6	134791701	134791900	0.323108	0.183836	0.64221	0.878812	6	134715473	134792625	-	ENSMUSG00000030203	0	553.744	0.811818	-0.300772	0.167736	-1.79312	0.0729535	0.314047	Dusp16	protein_coding	dual specificity phosphatase 16
7	13009501	13009700	0.323104	0.76297	0.897742	0.158952	7	13004936	13009822	-	ENSMUSG00000049600	0	341.249	0.856791	-0.222985	0.154811	-1.44037	0.149762	0.446457	Zbtb45	protein_coding	zinc finger and BTB domain containing 45
1	106171101	106171300	0.323088	0.640666	0.870424	-0.39436	1	106171752	106394250	+	ENSMUSG00000044340	-453	512.755	1.20929	0.27416	0.230151	1.19122	0.233567	0.549402	Phlpp1	protein_coding	PH domain and leucine rich repeat protein phosphatase 1
10	125967201	125967400	0.323075	0.905475	0.920259	-0.0653595	10	125966219	126015359	+	ENSMUSG00000020105	0	848.746	1.01288	0.018466	0.180671	0.102208	0.918591	0.972451	Lrig3	protein_coding	leucine-rich repeats and immunoglobulin-like domains 3
2	92330801	92331000	0.323074	0.981556	0.931159	-0.113058	2	92093117	92364666	+	ENSMUSG00000058318	0	1383.52	0.773658	-0.370231	0.124353	-2.97726	0.00290839	0.0512164	Phf21a	protein_coding	PHD finger protein 21A
15	77971401	77971600	0.323068	0.897657	0.919182	0.0543861	15	77958998	77970824	-	ENSMUSG00000016554	-578	3158.18	1.13694	0.185157	0.121041	1.52971	0.126089	0.407253	Eif3d	protein_coding	eukaryotic translation initiation factor 3, subunit D
12	100201401	100201600	0.323054	0.872271	0.915672	0.219642	12	100199435	100209806	+	ENSMUSG00000001175	0	16270	0.934427	-0.0978465	0.0959288	-1.01999	0.307733	0.61823	Calm1	protein_coding	calmodulin 1
5	90641401	90641600	0.323051	0.961203	0.928551	0.200058	5	90603076	90640487	-	ENSMUSG00000029370	-915	93.7893	1.23139	0.300286	0.584208	0.514004	0.607249	0.826542	Rassf6	protein_coding	Ras association (RalGDS/AF-6) domain family member 6
9	21029901	21030100	0.323045	0.654279	0.874099	-1.55525	9	21032038	21039036	+	ENSMUSG00000032174	-1939	23.1193	0.972476	-0.0402654	0.27814	-0.144767	0.884895	0.960179	Icam5	protein_coding	intercellular adhesion molecule 5, telencephalin
5	31054301	31054500	0.323045	0.992682	0.932722	0.00974089	5	31054780	31078479	+	ENSMUSG00000013629	-281	2782.21	0.927765	-0.108169	0.270399	-0.400034	0.689131	0.871651	Cad	protein_coding	carbamoyl-phosphate synthetase 2, aspartate transcarbamylase, and dihydroorotase
17	12743101	12743300	0.323025	0.506128	0.830686	-2.86403	17	12741311	12860122	+	ENSMUSG00000078247	0	76.1189	2.48623	1.31396	0.319212	4.11626	3.85066e-05	0.00421211	Airn	antisense_RNA	antisense Igf2r RNA
5	36830801	36831000	0.323021	0.648314	0.872451	-1.26424	5	36806921	36830653	-	ENSMUSG00000029119	-149	4063.1	1.14676	0.197565	0.257234	0.768035	0.442466	0.72217	Man2b2	protein_coding	mannosidase 2, alpha B2
17	28896001	28896200	0.323019	0.933367	0.924579	-0.236382	17	28896397	28915324	-	ENSMUSG00000048905	198	11.4186	1.06923	0.0965773	0.333088	0.289946	0.771858	0.911666	4930539E08Rik	protein_coding	RIKEN cDNA 4930539E08 gene
14	30951901	30952100	0.323013	0.586236	0.855768	-1.35252	14	30951486	30987439	+	ENSMUSG00000021918	0	250.5	0.81126	-0.301764	0.132681	-2.27435	0.022945	0.168553	Nek4	protein_coding	NIMA (never in mitosis gene a)-related expressed kinase 4
17	14277901	14278100	0.323012	0.861524	0.914174	0.550586	17	14279506	14404790	+	ENSMUSG00000023886	-1407	1035.91	3.60769	1.85108	0.593399	3.11945	0.00181191	0.0389743	Smoc2	protein_coding	SPARC related modular calcium binding 2
15	8157001	8157200	0.322996	0.860139	0.913902	-0.262067	15	8109313	8159857	+	ENSMUSG00000022142	0	1050.66	0.951113	-0.0723117	0.180008	-0.401714	0.687895	0.870896	Nup155	protein_coding	nucleoporin 155
7	45701301	45701500	0.322993	0.7842	0.901355	1.88379	7	45699843	45704682	+	ENSMUSG00000003273	0	112.501	1.62342	0.699038	0.322874	2.16505	0.0303837	0.197478	Car11	protein_coding	carbonic anhydrase 11
2	168929701	168929900	0.322989	0.696814	0.884629	0.481	2	168893331	168955587	-	ENSMUSG00000027551	0	713.613	0.877445	-0.18862	0.116545	-1.61843	0.105571	0.376777	Zfp64	protein_coding	zinc finger protein 64
3	114147201	114147400	0.322956	0.818757	0.907273	0.364631	3	114030540	114220718	+	ENSMUSG00000027966	0	1483.04	1.10215	0.140316	0.293332	0.478352	0.632399	0.839502	Col11a1	protein_coding	collagen, type XI, alpha 1
11	59201301	59201500	0.322947	0.62323	0.866059	-2.39008	11	59202486	59206134	+	ENSMUSG00000036860	-987	494.988	1.01112	0.0159525	0.136783	0.116626	0.907157	0.967954	Mrpl55	protein_coding	mitochondrial ribosomal protein L55
15	80083801	80084000	0.322946	0.836953	0.910217	-0.0715548	15	80077781	80083406	-	ENSMUSG00000060036	-396	60405	1.11926	0.162547	0.101849	1.59596	0.110499	0.384992	Rpl3	protein_coding	ribosomal protein L3
6	28382101	28382300	0.322931	0.999252	0.933431	-0.00211421	6	28239931	28398005	-	ENSMUSG00000039841	0	298.129	0.84213	-0.247886	0.158896	-1.56005	0.118749	0.397225	Zfp800	protein_coding	zinc finger protein 800
7	4629901	4630100	0.32293	0.513481	0.833131	-1.49182	7	4631501	4658950	-	ENSMUSG00000052296	1402	2672.45	0.951196	-0.072185	0.0787301	-0.916866	0.359213	0.660349	Ppp6r1	protein_coding	protein phosphatase 6, regulatory subunit 1
9	75025801	75026000	0.32293	0.999393	0.933431	0.00230225	9	74953053	75032468	+	ENSMUSG00000034858	0	564.854	2.08822	1.06227	0.322377	3.29514	0.000983744	0.0269022	Fam214a	protein_coding	family with sequence similarity 214, member A
17	29033701	29033900	0.322923	0.614654	0.863776	0.659495	17	29032673	29043366	+	ENSMUSG00000071172	0	6766.81	1.11766	0.160479	0.108993	1.47238	0.140919	0.433282	Srsf3	protein_coding	serine/arginine-rich splicing factor 3
9	70012201	70012400	0.322922	0.862131	0.914226	0.292948	9	70012550	70022866	+	ENSMUSG00000033543	-151	1192.61	1.07204	0.100362	0.111327	0.90151	0.367317	0.666516	Gtf2a2	protein_coding	general transcription factor II A, 2
18	15061201	15061400	0.32292	0.627359	0.867018	-2.13675	18	14968685	15151446	-	ENSMUSG00000036225	0	148.792	1.07266	0.101195	0.144928	0.698244	0.485024	0.746953	Kctd1	protein_coding	potassium channel tetramerisation domain containing 1
8	69893801	69894000	0.322919	0.997203	0.933336	0.0086333	8	69894188	69902558	-	ENSMUSG00000036199	189	3043.75	1.19927	0.262159	0.167846	1.56191	0.11831	0.39673	Ndufa13	protein_coding	NADH dehydrogenase (ubiquinone) 1 alpha subcomplex, 13
7	45389001	45389200	0.322917	0.97721	0.930576	0.0487622	7	45388531	45388684	+	ENSMUSG00000084519	318	8.61102	1.16096	0.215314	0.386505	0.55708	0.577473	0.808106	Gm22478	snoRNA	predicted gene, 22478
4	97803901	97804100	0.322914	0.703231	0.88577	-1.47617	4	97772734	98118874	+	ENSMUSG00000028565	0	842.511	1.15946	0.213447	0.162469	1.31377	0.188924	0.501129	Nfia	protein_coding	nuclear factor I/A
4	97804001	97804200	0.322914	0.703231	0.88577	-1.47617	4	97772734	98118874	+	ENSMUSG00000028565	0	842.511	1.15946	0.213447	0.162469	1.31377	0.188924	0.501129	Nfia	protein_coding	nuclear factor I/A
1	135085101	135085300	0.322913	0.642829	0.871089	1.39338	1	134986348	135105276	-	ENSMUSG00000042793	0	214.826	1.1461	0.196737	0.493447	0.398699	0.690115	0.872246	Lgr6	protein_coding	leucine-rich repeat-containing G protein-coupled receptor 6
7	28810301	28810500	0.322913	0.897127	0.919158	0.0536721	7	28808541	28822266	+	ENSMUSG00000015165	0	9554.36	1.04953	0.0697374	0.115578	0.603379	0.546256	0.78964	Hnrnpl	protein_coding	heterogeneous nuclear ribonucleoprotein L
19	5689001	5689200	0.322904	0.880554	0.916708	-0.0636618	19	5664635	5688908	-	ENSMUSG00000054874	-94	2917.75	1.02021	0.0288729	0.0747655	0.38618	0.699363	0.876379	Pcnx3	protein_coding	pecanex homolog 3
9	7780901	7781100	0.322902	0.856342	0.913402	-0.371628	9	7764041	7794333	+	ENSMUSG00000050912	0	5145.19	0.925745	-0.111313	0.12307	-0.904471	0.365746	0.66521	Tmem123	protein_coding	transmembrane protein 123
14	64950401	64950600	0.3229	0.645698	0.871893	0.238413	14	64811601	64949870	-	ENSMUSG00000021972	-532	864.252	0.904986	-0.144033	0.116627	-1.23499	0.216836	0.532685	Hmbox1	protein_coding	homeobox containing 1
15	6590801	6591000	0.3229	0.784859	0.901425	-0.910762	15	6579871	6663313	+	ENSMUSG00000022148	0	4.85358	1.47495	0.560668	0.55699	1.0066	0.314126	0.624418	Fyb	protein_coding	FYN binding protein
16	52144801	52145000	0.322891	0.771453	0.899305	0.42913	16	52031549	52208047	+	ENSMUSG00000022637	0	1870.9	1.70671	0.77122	0.3301	2.33632	0.0194744	0.153601	Cblb	protein_coding	Casitas B-lineage lymphoma b
16	52144901	52145100	0.322891	0.771453	0.899305	0.42913	16	52031549	52208047	+	ENSMUSG00000022637	0	1870.9	1.70671	0.77122	0.3301	2.33632	0.0194744	0.153601	Cblb	protein_coding	Casitas B-lineage lymphoma b
9	28404701	28404900	0.322889	0.908752	0.920757	-0.375422	9	27790775	28925410	+	ENSMUSG00000062257	0	11.2531	0.799867	-0.322167	0.849906	-0.379062	0.704642	0.878598	Opcml	protein_coding	opioid binding protein/cell adhesion molecule-like
8	70763101	70763300	0.322885	0.590376	0.856951	2.71001	8	70762774	70766663	-	ENSMUSG00000031838	0	1777.8	1.24047	0.310884	0.149894	2.07402	0.0380775	0.222557	Ifi30	processed_transcript	interferon gamma inducible protein 30
5	23762101	23762300	0.322884	0.436947	0.805589	-2.75601	5	23740648	23783711	-	ENSMUSG00000057541	0	1256.3	0.980563	-0.0283173	0.150708	-0.187895	0.850959	0.944819	Pus7	protein_coding	pseudouridylate synthase 7
16	52030801	52031000	0.322883	0.867781	0.915076	-0.17375	16	52031549	52208047	+	ENSMUSG00000022637	-550	1870.9	1.70671	0.77122	0.3301	2.33632	0.0194744	0.153601	Cblb	protein_coding	Casitas B-lineage lymphoma b
11	82433601	82433800	0.322867	0.971852	0.929719	-0.204501	11	82388900	82446332	+	ENSMUSG00000020701	0	8.99957	4.09842	2.03507	0.574299	3.54357	0.000394754	0.0157136	Tmem132e	protein_coding	transmembrane protein 132E
19	8741101	8741300	0.322858	0.740914	0.893348	-1.35915	19	8735839	8740623	+	ENSMUSG00000042729	479	1140.1	1.04525	0.0638528	0.151409	0.421724	0.673226	0.862116	Wdr74	protein_coding	WD repeat domain 74
11	5762401	5762600	0.322853	0.912312	0.921259	-0.0524066	11	5713417	5762376	-	ENSMUSG00000049680	-26	1171.25	1.23004	0.298703	0.127995	2.3337	0.0196113	0.153829	Urgcp	protein_coding	upregulator of cell proliferation
2	131213701	131213900	0.322851	0.926423	0.923535	-0.157327	2	131207078	131213514	+	ENSMUSG00000068264	188	383.938	1.02219	0.0316639	0.122811	0.257825	0.796542	0.921817	Ap5s1	protein_coding	adaptor-related protein 5 complex, sigma 1 subunit
9	122293701	122293900	0.322844	0.718906	0.889051	-0.192125	9	122175879	122294374	-	ENSMUSG00000037949	0	2311.11	1.13801	0.186509	0.0823944	2.26361	0.0235979	0.171502	Ano10	protein_coding	anoctamin 10
15	99392701	99392900	0.322841	0.725331	0.890463	-0.167749	15	99392882	99410049	+	ENSMUSG00000023010	0	21537.5	0.978577	-0.031242	0.116098	-0.2691	0.787853	0.918843	Tmbim6	protein_coding	transmembrane BAX inhibitor motif containing 6
18	3382801	3383000	0.322806	0.798022	0.903827	-0.106061	18	3382988	3436377	+	ENSMUSG00000024231	0	1541.77	0.912274	-0.13246	0.0756179	-1.7517	0.0798246	0.327471	Cul2	protein_coding	cullin 2
18	84229201	84229400	0.322791	0.76963	0.899003	0.554465	18	84128027	84589725	-	ENSMUSG00000048410	0	464.147	0.938232	-0.0919835	0.11829	-0.777608	0.4368	0.718775	Zfp407	protein_coding	zinc finger protein 407
10	89732601	89732800	0.322789	0.956378	0.927885	0.0469597	10	89711973	89732295	-	ENSMUSG00000019948	-307	217.609	0.996197	-0.0054969	0.149663	-0.0367284	0.970702	0.990849	Actr6	protein_coding	ARP6 actin-related protein 6
10	43953901	43954100	0.322782	0.709119	0.886968	1.36369	10	43950307	44004846	-	ENSMUSG00000019866	0	8.8579	1.17516	0.232863	0.378217	0.615686	0.538101	0.783593	Crybg1	protein_coding	crystallin beta-gamma domain containing 1
11	67045401	67045600	0.322781	0.663119	0.876379	-1.39744	11	67037905	67052594	-	ENSMUSG00000020910	0	386.59	0.998594	-0.00202964	0.106368	-0.0190812	0.984776	0.994156	Adprm	protein_coding	ADP-ribose/CDP-alcohol diphosphatase, manganese dependent
12	82273301	82273500	0.32277	0.734167	0.892176	-1.84297	12	82170016	82451782	+	ENSMUSG00000042700	0	6085.41	0.832071	-0.265222	0.153951	-1.72277	0.0849305	0.338412	Sipa1l1	protein_coding	signal-induced proliferation-associated 1 like 1
12	82273401	82273600	0.32277	0.734167	0.892176	-1.84297	12	82170016	82451782	+	ENSMUSG00000042700	0	6085.41	0.832071	-0.265222	0.153951	-1.72277	0.0849305	0.338412	Sipa1l1	protein_coding	signal-induced proliferation-associated 1 like 1
14	77155401	77155600	0.322763	0.843102	0.911366	0.714951	14	77156763	77721760	+	ENSMUSG00000022012	-1164	77.6292	1.29719	0.375388	0.282713	1.32781	0.184242	0.494369	Enox1	protein_coding	ecto-NOX disulfide-thiol exchanger 1
2	62627901	62628100	0.322752	0.863415	0.914497	-0.222309	2	62595798	62646255	-	ENSMUSG00000026896	0	274.571	1.29896	0.377353	0.191219	1.97341	0.0484494	0.253229	Ifih1	protein_coding	interferon induced with helicase C domain 1
11	52360201	52360400	0.322749	0.587812	0.856142	0.351164	11	52360860	52389397	+	ENSMUSG00000020402	-461	10450.7	0.923203	-0.11528	0.127372	-0.905064	0.365432	0.665086	Vdac1	protein_coding	voltage-dependent anion channel 1
2	127336601	127336800	0.322745	0.447689	0.80973	-1.06015	2	127336159	127338376	+	ENSMUSG00000027368	0	5.01088	1.68916	0.75631	0.62296	1.21406	0.224726	0.542659	Dusp2	protein_coding	dual specificity phosphatase 2
14	20565901	20566100	0.322732	0.999111	0.933431	0.00213602	14	20548912	20618354	-	ENSMUSG00000034235	0	247.796	1.00785	0.011274	0.149745	0.0752882	0.939985	0.979696	Usp54	protein_coding	ubiquitin specific peptidase 54
11	68262101	68262300	0.32273	0.851773	0.912503	0.305292	11	68209364	68400823	-	ENSMUSG00000020902	0	213.75	2.14907	1.10372	0.360738	3.05961	0.00221627	0.0437589	Ntn1	protein_coding	netrin 1
3	116009201	116009400	0.322721	0.485962	0.824063	1.71169	3	115938973	116007406	-	ENSMUSG00000054414	-1796	2065.6	0.943068	-0.084566	0.113772	-0.743294	0.457304	0.730628	Slc30a7	protein_coding	solute carrier family 30 (zinc transporter), member 7
12	85373901	85374100	0.322707	0.869052	0.915296	-0.0505796	12	85340614	85374717	-	ENSMUSG00000021248	0	8523.28	1.06379	0.089208	0.0640077	1.39371	0.163406	0.465728	Tmed10	protein_coding	transmembrane p24 trafficking protein 10
3	121814401	121814600	0.322706	0.635661	0.869089	0.219823	3	121758909	121815302	-	ENSMUSG00000028127	0	2451.69	0.890548	-0.167234	0.101376	-1.64965	0.0990147	0.36443	Abcd3	protein_coding	ATP-binding cassette, sub-family D (ALD), member 3
6	83053701	83053900	0.3227	0.494321	0.826774	-0.340821	6	83034173	83052562	+	ENSMUSG00000000693	1140	20876.8	1.28569	0.362545	0.253416	1.43063	0.152536	0.451137	Loxl3	protein_coding	lysyl oxidase-like 3
7	27592401	27592600	0.322699	0.520257	0.835036	-0.310333	7	27591552	27640826	+	ENSMUSG00000004056	0	2978.28	1.10002	0.137525	0.105573	1.30265	0.192693	0.505461	Akt2	protein_coding	thymoma viral proto-oncogene 2
14	47240401	47240600	0.32268	0.685177	0.881812	-1.98213	14	47240944	47276832	-	ENSMUSG00000037572	345	430.511	0.797389	-0.326645	0.443147	-0.737102	0.46106	0.733176	Wdhd1	protein_coding	WD repeat and HMG-box DNA binding protein 1
8	117613001	117613200	0.322676	0.711489	0.887423	-1.57284	8	117498291	117635140	+	ENSMUSG00000034330	0	24.0096	0.823948	-0.279374	0.549747	-0.508187	0.611322	0.829114	Plcg2	protein_coding	phospholipase C, gamma 2
14	21299501	21299700	0.322664	0.889827	0.918038	0.204042	14	21052574	21448568	+	ENSMUSG00000039197	0	2349.26	0.96952	-0.0446573	0.102139	-0.437223	0.66195	0.855925	Adk	protein_coding	adenosine kinase
3	107466501	107466700	0.322658	0.739925	0.89316	0.48913	3	107467543	107518018	-	ENSMUSG00000027894	844	2527.67	1.08628	0.119401	0.251639	0.474492	0.635149	0.841497	Slc6a17	protein_coding	solute carrier family 6 (neurotransmitter transporter), member 17
1	78454801	78455000	0.322643	0.658014	0.875082	2.0514	1	78417958	78488859	-	ENSMUSG00000026245	0	1789.62	0.760398	-0.395172	0.22076	-1.79005	0.0734455	0.315193	Farsb	protein_coding	phenylalanyl-tRNA synthetase, beta subunit
9	27154301	27154500	0.322624	0.524436	0.836292	1.31675	9	27097385	27155421	-	ENSMUSG00000031990	0	1119.53	1.08986	0.124143	0.148926	0.833588	0.404513	0.6932	Jam3	protein_coding	junction adhesion molecule 3
17	26509801	26510000	0.32262	0.841268	0.910986	-0.325581	17	26505590	26508519	-	ENSMUSG00000024190	-1283	10666.8	1.28763	0.364714	0.33903	1.07576	0.282035	0.595066	Dusp1	protein_coding	dual specificity phosphatase 1
11	120725601	120725800	0.322609	0.708097	0.886757	-1.18744	11	120721470	120723969	+	ENSMUSG00000018012	1633	474.115	1.19799	0.260619	0.296172	0.879958	0.378882	0.674026	Rac3	protein_coding	RAS-related C3 botulinum substrate 3
15	35887101	35887300	0.32259	0.505525	0.830492	1.01807	15	35371546	35931228	+	ENSMUSG00000037646	0	720.81	0.840123	-0.251328	0.207337	-1.21217	0.225448	0.543701	Vps13b	protein_coding	vacuolar protein sorting 13B
X	152233001	152233200	0.322579	0.151396	0.604839	-0.778315	X	152233020	152274535	+	ENSMUSG00000025332	0	2531.17	0.854098	-0.227526	0.107863	-2.1094	0.0349099	0.211929	Kdm5c	protein_coding	lysine (K)-specific demethylase 5C
19	58397001	58397200	0.322575	0.991749	0.932644	0.0596878	19	58235604	58455909	-	ENSMUSG00000025089	0	56.3164	0.654391	-0.611775	0.530748	-1.15267	0.249047	0.565917	Gfra1	protein_coding	glial cell line derived neurotrophic factor family receptor alpha 1
6	8661501	8661700	0.322573	0.789312	0.902241	0.970337	6	8630527	8778488	-	ENSMUSG00000062995	0	58.6272	1.27425	0.349645	0.248628	1.4063	0.159634	0.460064	Ica1	protein_coding	islet cell autoantigen 1
4	82399901	82400100	0.322567	0.501546	0.82913	-1.44652	4	82290173	82705750	-	ENSMUSG00000008575	0	609.375	2.47896	1.30973	0.418417	3.13021	0.00174683	0.0380838	Nfib	protein_coding	nuclear factor I/B
11	45943701	45943900	0.322563	0.988158	0.932139	0.0290957	11	45928269	45944935	-	ENSMUSG00000044847	0	534.039	1.06916	0.0964829	0.149954	0.643417	0.519954	0.77168	Lsm11	protein_coding	U7 snRNP-specific Sm-like protein LSM11
17	6654901	6655100	0.322557	0.975748	0.930427	-0.0216801	17	6648941	6655939	-	ENSMUSG00000095677	0	318.77	1.03551	0.050344	0.26143	0.192571	0.847295	0.943244	Dynlt1f	protein_coding	dynein light chain Tctex-type 1F
18	33890501	33890700	0.322553	0.745094	0.894211	-0.98343	18	33796327	34007206	-	ENSMUSG00000024376	0	58.8575	1.29357	0.371356	0.386385	0.961104	0.3365	0.641773	Epb41l4a	protein_coding	erythrocyte membrane protein band 4.1 like 4a
5	103440301	103440500	0.322536	0.818906	0.907319	-0.297158	5	103425192	103598359	+	ENSMUSG00000034573	0	858.511	1.03864	0.0546944	0.299683	0.182508	0.855184	0.946156	Ptpn13	protein_coding	protein tyrosine phosphatase, non-receptor type 13
6	82956401	82956600	0.322497	0.671044	0.87846	-1.21705	6	82946902	83030183	+	ENSMUSG00000030041	0	100.491	1.30916	0.388642	0.311954	1.24583	0.212826	0.527839	M1ap	protein_coding	meiosis 1 associated protein
2	173272301	173272500	0.322489	0.915976	0.921852	0.597733	2	173224458	173276533	-	ENSMUSG00000038400	0	7779.66	1.68297	0.751013	0.202547	3.70784	0.000209034	0.0109149	Pmepa1	protein_coding	prostate transmembrane protein, androgen induced 1
8	22390801	22391000	0.322484	0.576157	0.853113	1.63033	8	22375554	22398621	-	ENSMUSG00000031482	0	325.762	0.971633	-0.0415164	0.141309	-0.293799	0.768912	0.91015	Slc25a15	protein_coding	solute carrier family 25 (mitochondrial carrier ornithine transporter), member 15
9	75515401	75515600	0.32248	0.980976	0.931004	0.113342	9	75497796	75559657	-	ENSMUSG00000058587	0	2165.47	0.925067	-0.112371	0.144462	-0.777859	0.436652	0.71861	Tmod3	protein_coding	tropomodulin 3
3	14648701	14648900	0.322475	0.759118	0.897011	-0.406291	3	14641727	14663002	+	ENSMUSG00000027555	0	941.12	0.977182	-0.0333008	0.158429	-0.210194	0.833516	0.936717	Car13	protein_coding	carbonic anhydrase 13
3	14648801	14649000	0.322475	0.759118	0.897011	-0.406291	3	14641727	14663002	+	ENSMUSG00000027555	0	941.12	0.977182	-0.0333008	0.158429	-0.210194	0.833516	0.936717	Car13	protein_coding	carbonic anhydrase 13
3	27223301	27223500	0.322457	0.697036	0.88464	-0.999246	3	27182965	27284608	+	ENSMUSG00000027698	0	224.528	0.846022	-0.241233	0.292397	-0.82502	0.40936	0.697677	Nceh1	protein_coding	neutral cholesterol ester hydrolase 1
17	26433301	26433500	0.322453	0.408211	0.792566	-2.36744	17	26414829	26446349	+	ENSMUSG00000034413	0	11.7379	2.23713	1.16165	0.349172	3.32687	0.000878286	0.0248809	Neurl1b	protein_coding	neuralized E3 ubiquitin protein ligase 1B
11	121706801	121707000	0.322453	0.799251	0.904073	-0.280809	11	121701544	121716306	+	ENSMUSG00000039208	0	5136.27	0.853019	-0.229351	0.205533	-1.11588	0.264472	0.578006	Metrnl	protein_coding	meteorin, glial cell differentiation regulator-like
2	170106701	170106900	0.32245	0.967378	0.92934	-0.226534	2	170108643	170148103	-	ENSMUSG00000052056	1744	853.255	0.9704	-0.0433482	0.193012	-0.224589	0.822299	0.932989	Zfp217	protein_coding	zinc finger protein 217
2	65239401	65239600	0.322438	0.937246	0.925197	-0.164479	2	65088339	65239403	-	ENSMUSG00000034903	0	800.586	1.04558	0.0643044	0.307626	0.209034	0.834421	0.937239	Cobll1	protein_coding	Cobl-like 1
12	86079501	86079700	0.322436	0.99818	0.933431	-0.00102008	12	86056744	86079041	-	ENSMUSG00000021253	-461	4580.52	2.13859	1.09666	0.310408	3.53296	0.000410933	0.0158718	Tgfb3	protein_coding	transforming growth factor, beta 3
19	6979001	6979200	0.322432	0.869609	0.915378	-0.360687	19	6975048	6977324	+	ENSMUSG00000056612	1678	4367.94	0.981642	-0.0267305	0.194998	-0.137081	0.890967	0.962734	Ppp1r14b	protein_coding	protein phosphatase 1, regulatory (inhibitor) subunit 14B
3	107334201	107334400	0.322429	0.64808	0.872429	0.573318	3	107326110	107333289	-	ENSMUSG00000048109	-913	375.528	1.41613	0.501949	0.177742	2.82403	0.0047424	0.0672167	Rbm15	protein_coding	RNA binding motif protein 15
16	55819301	55819500	0.322424	0.801789	0.904426	-0.154412	16	55811375	55838899	-	ENSMUSG00000035356	0	1794.39	1.53583	0.61902	0.293813	2.10685	0.0351304	0.212723	Nfkbiz	protein_coding	nuclear factor of kappa light polypeptide gene enhancer in B cells inhibitor, zeta
13	23431501	23431700	0.322415	0.757531	0.896646	-0.199644	13	23427975	23431022	-	ENSMUSG00000085024	-480	17.7339	1.343	0.425459	0.412942	1.03031	0.302865	0.614663	C230035I16Rik	lincRNA	RIKEN cDNA C230035I16 gene
11	121205101	121205300	0.322415	0.888368	0.917794	-0.702848	11	121177591	121204711	-	ENSMUSG00000025169	-391	133.717	1.08377	0.116053	0.149714	0.775169	0.43824	0.719171	Ogfod3	protein_coding	2-oxoglutarate and iron-dependent oxygenase domain containing 3
19	36734601	36734800	0.322414	0.954841	0.92764	0.349122	19	36731737	36736653	-	ENSMUSG00000067279	0	78.8067	1.30227	0.381029	0.746802	0.510215	0.609901	0.828624	Ppp1r3c	protein_coding	protein phosphatase 1, regulatory (inhibitor) subunit 3C
2	125780101	125780300	0.322407	0.662149	0.876097	-1.86576	2	125736986	125782870	-	ENSMUSG00000035093	0	1691.68	0.889538	-0.168872	0.13917	-1.21342	0.224969	0.543071	Secisbp2l	protein_coding	SECIS binding protein 2-like
7	133120501	133120700	0.322401	0.586267	0.855768	-1.81374	7	132987563	133124354	-	ENSMUSG00000030970	0	1809.38	0.932957	-0.100117	0.139674	-0.716792	0.473503	0.73896	Ctbp2	protein_coding	C-terminal binding protein 2
2	29130301	29130500	0.322395	0.859892	0.913892	-0.338062	2	29124181	29182471	+	ENSMUSG00000043535	0	1454.68	0.768462	-0.379953	0.123105	-3.08641	0.00202586	0.0419331	Setx	protein_coding	senataxin
4	105176201	105176400	0.322376	0.914364	0.921581	-0.364638	4	105157347	105232764	+	ENSMUSG00000028517	0	7178.57	1.70492	0.769706	0.501039	1.53622	0.124484	0.405636	Plpp3	protein_coding	phospholipid phosphatase 3
16	76293201	76293400	0.32237	0.62019	0.865326	-0.776042	16	76287400	76373827	-	ENSMUSG00000048490	0	895.54	0.866656	-0.206469	0.211917	-0.974292	0.329912	0.636034	Nrip1	protein_coding	nuclear receptor interacting protein 1
17	35240301	35240500	0.322354	0.414382	0.795539	-5.50707	17	35233660	35238767	+	ENSMUSG00000024403	1535	46.7199	1.40818	0.493836	0.282177	1.75009	0.0801023	0.327982	Atp6v1g2	protein_coding	ATPase, H+ transporting, lysosomal V1 subunit G2
17	35240401	35240600	0.322354	0.414382	0.795539	-5.50707	17	35233660	35238767	+	ENSMUSG00000024403	1635	46.7199	1.40818	0.493836	0.282177	1.75009	0.0801023	0.327982	Atp6v1g2	protein_coding	ATPase, H+ transporting, lysosomal V1 subunit G2
13	96502801	96503000	0.322284	0.600376	0.859787	-0.842226	13	96480689	96542485	-	ENSMUSG00000021668	0	755.569	0.891409	-0.165841	0.195803	-0.846981	0.397005	0.68735	Polk	protein_coding	polymerase (DNA directed), kappa
5	136171501	136171700	0.322264	0.883803	0.917046	0.365342	5	136147464	136170656	-	ENSMUSG00000039747	-846	303.791	1.01664	0.0238124	0.136204	0.17483	0.861214	0.94785	Orai2	protein_coding	ORAI calcium release-activated calcium modulator 2
4	116597301	116597500	0.322252	0.822204	0.907893	-0.0961973	4	116596654	116600266	+	ENSMUSG00000034035	0	87.7595	1.3536	0.436801	0.297454	1.46847	0.141977	0.434935	Ccdc17	protein_coding	coiled-coil domain containing 17
18	49698301	49698500	0.322224	0.918974	0.922348	0.157169	18	49696145	49755601	-	ENSMUSG00000024505	0	81.5423	1.04933	0.0694674	0.13859	0.501245	0.616199	0.831029	Dtwd2	protein_coding	DTW domain containing 2
6	148261501	148261700	0.322222	0.499381	0.828391	1.82939	6	148232430	148444389	-	ENSMUSG00000030306	0	41.8325	1.36148	0.445174	0.456456	0.975283	0.32942	0.636033	Tmtc1	protein_coding	transmembrane and tetratricopeptide repeat containing 1
9	44326001	44326200	0.322213	0.604637	0.861061	-0.196818	9	44326845	44333600	+	ENSMUSG00000032123	-646	1851.57	0.962036	-0.0558378	0.0719303	-0.776276	0.437586	0.719054	Dpagt1	protein_coding	dolichyl-phosphate (UDP-N-acetylglucosamine) acetylglucosaminephosphotransferase 1 (GlcNAc-1-P transferase)
2	119897701	119897900	0.322204	0.791387	0.902535	-0.260619	2	119897228	119969581	+	ENSMUSG00000033943	0	1387.99	0.811399	-0.301517	0.135496	-2.22528	0.0260627	0.181073	Mga	protein_coding	MAX gene associated
11	11835401	11835600	0.322193	0.556037	0.847304	-1.97879	11	11814101	11898144	-	ENSMUSG00000020182	0	25.4617	1.21458	0.280462	0.258033	1.08693	0.27707	0.590888	Ddc	protein_coding	dopa decarboxylase
14	99142501	99142700	0.322191	0.948028	0.926782	-0.134254	14	99099433	99254493	+	ENSMUSG00000022064	0	349.791	0.815925	-0.293492	0.104821	-2.79994	0.00511124	0.0701419	Pibf1	protein_coding	progesterone immunomodulatory binding factor 1
12	101976901	101977100	0.32218	0.970304	0.929572	0.0543213	12	101975974	102005993	+	ENSMUSG00000041781	0	1948.96	0.8473	-0.239055	0.136327	-1.75354	0.0795087	0.326891	Cpsf2	protein_coding	cleavage and polyadenylation specific factor 2
11	53980601	53980800	0.322178	0.557907	0.847922	3.31385	11	53949965	53980332	-	ENSMUSG00000063652	-270	274.102	0.905942	-0.142509	0.13197	-1.07986	0.280203	0.593849	Slc22a21	protein_coding	solute carrier family 22 (organic cation transporter), member 21
14	47419901	47420100	0.322172	0.670577	0.878302	0.752315	14	47387779	47418407	-	ENSMUSG00000037544	-1495	910.768	0.745952	-0.422846	0.52323	-0.808145	0.419007	0.704915	Dlgap5	protein_coding	discs, large (Drosophila) homolog-associated protein 5
2	157367601	157367800	0.322161	0.807541	0.905581	-0.076217	2	157367594	157396763	+	ENSMUSG00000063019	0	1230.01	1.0764	0.106213	0.0665485	1.59602	0.110484	0.384992	Manbal	protein_coding	mannosidase, beta A, lysosomal-like
18	5759001	5759200	0.322137	0.460861	0.814792	0.8093	18	5591860	5775467	+	ENSMUSG00000024238	0	1222.51	1.0642	0.0897647	0.204237	0.439513	0.66029	0.855699	Zeb1	protein_coding	zinc finger E-box binding homeobox 1
4	124709601	124709800	0.322136	0.441764	0.807616	-3.42262	4	124700701	124708611	+	ENSMUSG00000032643	991	1620.92	0.94702	-0.0785327	0.285271	-0.275292	0.783092	0.916973	Fhl3	protein_coding	four and a half LIM domains 3
7	45639001	45639200	0.322132	0.514646	0.833403	2.16941	7	45639977	45646521	+	ENSMUSG00000042918	-778	183.782	0.873695	-0.194798	0.253818	-0.767472	0.442801	0.722462	Mamstr	protein_coding	MEF2 activating motif and SAP domain containing transcriptional regulator
1	132306501	132306700	0.322131	0.932117	0.924377	0.487203	1	132298626	132307357	+	ENSMUSG00000042115	0	252.127	1.14685	0.197676	0.381992	0.517487	0.604816	0.825271	Klhdc8a	protein_coding	kelch domain containing 8A
19	4037901	4038100	0.322122	0.643425	0.871259	0.222207	19	4035411	4037912	-	ENSMUSG00000060803	0	3169.78	0.989378	-0.0154067	0.134077	-0.114909	0.908517	0.968697	Gstp1	protein_coding	glutathione S-transferase, pi 1
11	5017601	5017800	0.322121	0.530997	0.838718	2.0601	11	4986824	5042791	+	ENSMUSG00000009090	0	2050.93	0.969763	-0.0442962	0.0528553	-0.838066	0.401994	0.691146	Ap1b1	protein_coding	adaptor protein complex AP-1, beta 1 subunit
13	100014901	100015100	0.322115	0.516977	0.834108	-2.1461	13	99948533	100015639	-	ENSMUSG00000021646	0	481.332	1.12946	0.175639	0.0779285	2.25384	0.024206	0.174148	Mccc2	protein_coding	methylcrotonoyl-Coenzyme A carboxylase 2 (beta)
10	4624801	4625000	0.322114	0.828507	0.908773	0.829208	10	4611593	5005614	+	ENSMUSG00000019768	0	159.204	0.717569	-0.47881	0.25894	-1.84912	0.0644404	0.294243	Esr1	protein_coding	estrogen receptor 1 (alpha)
11	11828901	11829100	0.322108	0.80338	0.904669	-1.13383	11	11814101	11898144	-	ENSMUSG00000020182	0	25.4617	1.21458	0.280462	0.258033	1.08693	0.27707	0.590888	Ddc	protein_coding	dopa decarboxylase
17	53566201	53566400	0.322107	0.921221	0.922788	0.0799709	17	53566861	53672720	+	ENSMUSG00000000708	-462	913.558	1.13653	0.184642	0.230183	0.802154	0.422464	0.707393	Kat2b	protein_coding	K(lysine) acetyltransferase 2B
14	57372501	57372700	0.322106	0.95037	0.927021	0.0784929	14	57275034	57398483	-	ENSMUSG00000021947	0	359.005	1.26568	0.33991	0.1004	3.38557	0.000710303	0.0220202	Cryl1	protein_coding	crystallin, lambda 1
12	83578001	83578200	0.322098	0.934687	0.924775	0.213675	12	83546941	83597147	-	ENSMUSG00000042628	0	1226.41	1.00934	0.013408	0.142954	0.0937922	0.925274	0.975105	Zfyve1	protein_coding	zinc finger, FYVE domain containing 1
12	75893701	75893900	0.322078	0.230597	0.685191	3.85571	12	75818134	76110926	+	ENSMUSG00000063450	0	530.208	1.14054	0.189717	0.305469	0.621069	0.534554	0.781361	Syne2	protein_coding	spectrin repeat containing, nuclear envelope 2
9	34485901	34486100	0.322073	0.822666	0.907956	0.163991	9	34486126	35036716	+	ENSMUSG00000032036	-27	61.3718	0.869145	-0.202331	0.369157	-0.548089	0.58363	0.812235	Kirrel3	protein_coding	kin of IRRE like 3 (Drosophila)
17	25427401	25427600	0.322068	0.663492	0.876447	-1.46475	17	25374285	25433783	-	ENSMUSG00000024112	0	173.572	0.750231	-0.414594	0.856558	-0.484023	0.628369	0.837537	Cacna1h	protein_coding	calcium channel, voltage-dependent, T type, alpha 1H subunit
15	79617401	79617600	0.322066	0.403353	0.790593	1.79131	15	79609576	79658956	-	ENSMUSG00000042564	0	26.3598	0.89139	-0.165872	0.31834	-0.521052	0.60233	0.82419	Fam227a	protein_coding	family with sequence similarity 227, member A
9	61945801	61946000	0.322062	0.670451	0.87826	-1.16099	9	61917280	61946799	-	ENSMUSG00000032254	0	801.005	0.816818	-0.291914	0.4972	-0.587116	0.557126	0.796377	Kif23	protein_coding	kinesin family member 23
5	4104901	4105100	0.322048	0.924794	0.923405	0.101927	5	4081145	4104746	-	ENSMUSG00000001467	-156	5317.24	1.13265	0.179698	0.151126	1.18906	0.234416	0.550131	Cyp51	protein_coding	cytochrome P450, family 51
6	50122601	50122800	0.322027	0.99159	0.932628	-0.0365364	6	50110241	50198598	+	ENSMUSG00000038388	0	947.183	0.926465	-0.110191	0.187148	-0.58879	0.556002	0.795677	Mpp6	protein_coding	membrane protein, palmitoylated 6 (MAGUK p55 subfamily member 6)
9	114564601	114564800	0.322027	0.927153	0.923614	-0.204251	9	114507133	114564369	-	ENSMUSG00000079259	-233	37.8211	0.615218	-0.700831	0.404646	-1.73196	0.0832808	0.335623	Trim71	protein_coding	tripartite motif-containing 71
11	59678601	59678800	0.322023	0.631188	0.868072	-0.90475	11	59661305	59780860	+	ENSMUSG00000005417	0	12652.1	1.0843	0.116771	0.0773301	1.51003	0.131037	0.416394	Mprip	protein_coding	myosin phosphatase Rho interacting protein
8	36993301	36993500	0.322018	0.649067	0.872551	-1.04628	8	36993575	36995531	+	ENSMUSG00000074384	-76	50.4344	0.965861	-0.0501125	0.188254	-0.266196	0.790088	0.919275	AI429214	protein_coding	expressed sequence AI429214
3	79812201	79812400	0.322016	0.886714	0.917545	-0.458937	3	79813148	79842662	-	ENSMUSG00000027956	749	84.7116	1.02833	0.0403042	0.388386	0.103773	0.917349	0.972042	Tmem144	protein_coding	transmembrane protein 144
3	79812301	79812500	0.322016	0.886714	0.917545	-0.458937	3	79813148	79842662	-	ENSMUSG00000027956	649	84.7116	1.02833	0.0403042	0.388386	0.103773	0.917349	0.972042	Tmem144	protein_coding	transmembrane protein 144
9	22336401	22336600	0.322007	0.513572	0.833152	-0.82359	9	22331214	22389206	-	ENSMUSG00000036777	0	2440.76	0.717664	-0.47862	0.433691	-1.1036	0.269769	0.583166	Anln	protein_coding	anillin, actin binding protein
8	22477601	22477800	0.321999	0.623903	0.866143	0.223973	8	22462615	22476879	-	ENSMUSG00000031534	-723	546.529	0.995664	-0.00626973	0.129086	-0.04857	0.961262	0.987668	Smim19	protein_coding	small integral membrane protein 19
17	56717301	56717500	0.321994	0.587817	0.856142	-0.139074	17	56717762	56724248	+	ENSMUSG00000002379	-263	1760.38	1.14071	0.189935	0.148291	1.28083	0.200255	0.512907	Ndufa11	protein_coding	NADH dehydrogenase (ubiquinone) 1 alpha subcomplex 11
13	112859901	112860100	0.321994	0.856398	0.913409	-0.360558	13	112800894	112867881	+	ENSMUSG00000021759	0	3662.36	1.44297	0.529046	0.157491	3.35921	0.000781655	0.0230135	Plpp1	protein_coding	phospholipid phosphatase 1
9	53570001	53570200	0.321988	0.639792	0.870294	1.01497	9	53537047	53574342	+	ENSMUSG00000033054	0	624.037	0.902912	-0.147343	0.118744	-1.24085	0.214662	0.529826	Npat	protein_coding	nuclear protein in the AT region
10	68239501	68239700	0.321974	0.599856	0.859787	-2.24778	10	68095593	68278726	-	ENSMUSG00000019947	0	1976.78	0.74171	-0.431072	0.364423	-1.18289	0.236853	0.553222	Arid5b	protein_coding	AT rich interactive domain 5B (MRF1-like)
10	68239601	68239800	0.321974	0.599856	0.859787	-2.24778	10	68095593	68278726	-	ENSMUSG00000019947	0	1976.78	0.74171	-0.431072	0.364423	-1.18289	0.236853	0.553222	Arid5b	protein_coding	AT rich interactive domain 5B (MRF1-like)
15	37456201	37456400	0.321966	0.588694	0.856506	-1.37083	15	37366175	37792570	-	ENSMUSG00000051359	0	41.0109	1.43713	0.523189	0.293144	1.78475	0.0743022	0.316783	Ncald	protein_coding	neurocalcin delta
4	94603601	94603800	0.321952	0.4382	0.806107	0.616011	4	94567514	94603244	-	ENSMUSG00000028577	-358	2931.3	0.967919	-0.0470423	0.0927153	-0.507384	0.611885	0.829354	Plaa	protein_coding	phospholipase A2, activating protein
8	105827301	105827500	0.321946	0.737089	0.892707	0.109276	8	105827744	105844676	+	ENSMUSG00000031893	-245	4.96028	0.776755	-0.364468	0.510825	-0.71349	0.475542	0.739597	Tsnaxip1	protein_coding	translin-associated factor X (Tsnax) interacting protein 1
17	26095701	26095900	0.321944	0.532417	0.839271	3.88007	17	26091734	26095508	-	ENSMUSG00000024177	-194	761.477	0.925205	-0.112156	0.102937	-1.08956	0.275909	0.589418	Nme4	protein_coding	NME/NM23 nucleoside diphosphate kinase 4
1	105354901	105355100	0.321942	0.663944	0.876556	1.91176	1	105276917	105356710	-	ENSMUSG00000047496	0	8.41511	0.492854	-1.02077	0.441183	-2.3137	0.0206839	0.158877	Rnf152	protein_coding	ring finger protein 152
4	134532701	134532900	0.321941	0.732698	0.891936	-1.58762	4	134525550	134535387	-	ENSMUSG00000046671	0	2890.51	1.05791	0.0812189	0.0659023	1.23241	0.217795	0.534079	Mtfr1l	protein_coding	mitochondrial fission regulator 1-like
7	30563801	30564000	0.321927	0.957274	0.928024	0.0914552	7	30561868	30563184	-	ENSMUSG00000036835	-618	1012.99	1.13169	0.178477	0.121865	1.46454	0.143046	0.43648	Psenen	protein_coding	presenilin enhancer gamma secretase subunit
4	86918301	86918500	0.321919	0.913669	0.921448	0.24716	4	86874396	86934822	+	ENSMUSG00000038007	0	77.4084	0.550955	-0.859994	0.221159	-3.88857	0.000100835	0.00724474	Acer2	protein_coding	alkaline ceramidase 2
9	45064701	45064900	0.321918	0.819727	0.907474	-0.545983	9	45055186	45077436	+	ENSMUSG00000070305	0	108.714	1.16023	0.214408	0.15242	1.40669	0.15952	0.460064	Mpzl3	protein_coding	myelin protein zero-like 3
19	10635801	10636000	0.321914	0.945464	0.926356	0.221111	19	10634233	10665210	+	ENSMUSG00000043789	0	17.5895	1.53434	0.617618	0.242115	2.55093	0.0107436	0.10975	Vwce	protein_coding	von Willebrand factor C and EGF domains
3	130708801	130709000	0.321908	0.763267	0.897805	-0.143242	3	130695921	130709444	-	ENSMUSG00000041084	0	6687.86	0.968534	-0.046126	0.12186	-0.378518	0.705046	0.878853	Ostc	protein_coding	oligosaccharyltransferase complex subunit (non-catalytic)
16	4966101	4966300	0.3219	0.87082	0.915562	-0.526802	16	4941415	4964237	-	ENSMUSG00000022515	-1865	1127.54	1.0593	0.0831092	0.116737	0.711937	0.476504	0.73979	Anks3	protein_coding	ankyrin repeat and sterile alpha motif domain containing 3
7	121088701	121088900	0.321893	0.814722	0.906743	-0.593511	7	121083322	121163097	+	ENSMUSG00000034990	0	7.72567	1.08181	0.113449	0.469705	0.241532	0.809143	0.926668	Otoa	protein_coding	otoancorin
19	21789301	21789500	0.321885	0.847333	0.912022	-0.317352	19	21778342	21858327	+	ENSMUSG00000024754	0	1820.76	1.47731	0.562974	0.183611	3.06612	0.00216854	0.0432469	Tmem2	protein_coding	transmembrane protein 2
15	76815501	76815700	0.321873	0.967851	0.929383	0.112338	15	76723985	76818170	-	ENSMUSG00000033697	0	212.386	0.752874	-0.40952	0.1675	-2.4449	0.0144892	0.13091	Arhgap39	protein_coding	Rho GTPase activating protein 39
14	5960201	5960400	0.321832	0.606477	0.861468	-1.54617	14	5939225	5961745	-	ENSMUSG00000091275	0	8.48936	0.980418	-0.0285317	0.548656	-0.0520029	0.958526	0.986232	Gm3248	protein_coding	predicted gene 3248
11	50431301	50431500	0.321831	0.717581	0.88872	0.901168	11	50389286	50431125	-	ENSMUSG00000020375	-177	511.111	1.08005	0.111098	0.106142	1.04669	0.295241	0.607623	Rufy1	protein_coding	RUN and FYVE domain containing 1
14	101640301	101640500	0.321826	0.96359	0.928861	0.0229791	14	101633766	101640686	-	ENSMUSG00000075486	0	614.489	1.07759	0.107809	0.13801	0.781168	0.434704	0.717374	Commd6	protein_coding	COMM domain containing 6
3	90090901	90091100	0.321825	0.647867	0.87241	1.78761	3	90072649	90100902	+	ENSMUSG00000027940	0	12224.2	1.03504	0.0496905	0.118067	0.420868	0.673851	0.862589	Tpm3	protein_coding	tropomyosin 3, gamma
19	57718501	57718700	0.32179	0.354552	0.7671	1.83796	19	57611034	58133338	+	ENSMUSG00000054843	0	993.747	1.13501	0.182703	0.263997	0.692063	0.488898	0.750832	Atrnl1	protein_coding	attractin like 1
2	165811201	165811400	0.321788	0.920706	0.92268	0.202141	2	165784152	165899016	-	ENSMUSG00000039671	0	3289.97	0.735249	-0.443695	0.173351	-2.55952	0.0104817	0.108032	Zmynd8	protein_coding	zinc finger, MYND-type containing 8
13	90925101	90925300	0.321786	0.350621	0.7649	-5.25815	13	90923131	90924942	+	ENSMUSG00000049517	160	33089.6	1.12055	0.164207	0.132797	1.23653	0.216263	0.532083	Rps23	protein_coding	ribosomal protein S23
6	84008701	84008900	0.321784	0.624105	0.866227	0.540843	6	84008590	84211060	+	ENSMUSG00000033788	0	2208.12	1.21672	0.282994	0.183682	1.54067	0.123396	0.404076	Dysf	protein_coding	dysferlin
7	113260901	113261100	0.321779	0.284041	0.724975	-2.80101	7	113207465	113314122	+	ENSMUSG00000055116	0	1106.87	1.33038	0.411839	0.310419	1.32672	0.184601	0.494762	Arntl	protein_coding	aryl hydrocarbon receptor nuclear translocator-like
12	84009701	84009900	0.321776	0.720607	0.889421	-0.115991	12	84009502	84017670	+	ENSMUSG00000072949	0	94.9783	1.06346	0.0887677	0.188703	0.47041	0.638062	0.843257	Acot1	protein_coding	acyl-CoA thioesterase 1
15	91046501	91046700	0.321747	0.843044	0.911362	0.622198	15	90933276	91049948	-	ENSMUSG00000022629	0	265.861	0.824238	-0.278867	0.273827	-1.01841	0.308485	0.618786	Kif21a	protein_coding	kinesin family member 21A
4	117928101	117928300	0.321735	0.947779	0.926747	-0.202922	4	117926162	117929763	-	ENSMUSG00000028539	0	64.5385	0.952007	-0.0709554	0.296849	-0.239029	0.811083	0.927587	Artn	protein_coding	artemin
15	98934201	98934400	0.321732	0.978584	0.930846	0.0118068	15	98931425	98934565	-	ENSMUSG00000023004	0	15939.7	0.827186	-0.273717	0.274746	-0.996257	0.319125	0.628769	Tuba1b	protein_coding	tubulin, alpha 1B
11	20248601	20248800	0.321728	0.596605	0.858897	-0.901895	11	20227037	20249429	-	ENSMUSG00000044066	0	574.09	0.699039	-0.516555	0.140013	-3.68934	0.000224836	0.0113831	Cep68	protein_coding	centrosomal protein 68
14	70168301	70168500	0.321722	0.930631	0.924152	0.298544	14	70164218	70177681	-	ENSMUSG00000022090	0	3232.95	1.32653	0.407659	0.175712	2.32004	0.020339	0.157438	Pdlim2	protein_coding	PDZ and LIM domain 2
5	30922201	30922400	0.321716	0.639747	0.870294	1.19126	5	30913402	30921278	+	ENSMUSG00000029163	924	10014.3	1.54009	0.62301	0.215944	2.88505	0.00391347	0.0598122	Emilin1	protein_coding	elastin microfibril interfacer 1
17	71204201	71204400	0.321715	0.81058	0.906027	0.549451	17	71182560	71249817	+	ENSMUSG00000024052	0	509.474	1.15398	0.20662	0.206358	1.00127	0.316697	0.626703	Lpin2	protein_coding	lipin 2
11	90663401	90663600	0.321687	0.821341	0.907753	0.437629	11	90643465	90688366	-	ENSMUSG00000020541	0	387.292	1.07315	0.101855	0.208027	0.489626	0.624399	0.835233	Tom1l1	protein_coding	target of myb1-like 1 (chicken)
17	32322001	32322200	0.321683	0.75342	0.895892	-0.825512	17	32303676	32321153	-	ENSMUSG00000024045	-849	1775.62	0.938513	-0.0915511	0.118312	-0.773811	0.439042	0.719549	Akap8	protein_coding	A kinase (PRKA) anchor protein 8
3	145527501	145527700	0.321676	0.86945	0.915373	0.533468	3	145292472	145552011	+	ENSMUSG00000028197	0	489.582	0.872852	-0.196191	0.317347	-0.618221	0.53643	0.782626	Col24a1	protein_coding	collagen, type XXIV, alpha 1
12	86725801	86726000	0.321667	0.715373	0.888148	-0.136961	12	86700502	86726460	-	ENSMUSG00000021257	0	111.698	0.976639	-0.0341034	0.15724	-0.216887	0.828296	0.935088	Angel1	protein_coding	angel homolog 1
17	25566101	25566300	0.321653	0.736088	0.892551	0.38031	17	25565892	25570686	-	ENSMUSG00000024176	0	32.287	0.811322	-0.301654	0.458362	-0.658113	0.510466	0.765367	Sox8	protein_coding	SRY (sex determining region Y)-box 8
11	78119401	78119600	0.321647	0.117274	0.558513	-5.48904	11	78094660	78156700	+	ENSMUSG00000037750	0	560.254	0.906171	-0.142145	0.146715	-0.968854	0.332618	0.639281	Fam222b	protein_coding	family with sequence similarity 222, member B
17	25239701	25239900	0.321642	0.927999	0.923785	0.0560019	17	25240170	25242798	+	ENSMUSG00000015126	-271	595.284	1.07273	0.101286	0.110143	0.919582	0.357791	0.659924	Tsr3	protein_coding	TSR3 20S rRNA accumulation
10	69190501	69190700	0.321637	0.707794	0.886733	-0.828396	10	69151434	69291791	+	ENSMUSG00000019944	0	282.049	0.615069	-0.701181	0.163986	-4.27586	1.90401e-05	0.00259862	Rhobtb1	protein_coding	Rho-related BTB domain containing 1
19	47344101	47344300	0.321636	0.983038	0.931493	-0.0370059	19	47260174	47464411	-	ENSMUSG00000053617	0	8879.22	1.25247	0.324777	0.201703	1.61018	0.107359	0.380352	Sh3pxd2a	protein_coding	SH3 and PX domains 2A
8	125935801	125936000	0.321632	0.821946	0.907866	0.548686	8	125910450	125947439	+	ENSMUSG00000031853	0	10.2842	0.820591	-0.285265	0.32089	-0.888978	0.374015	0.670901	Map3k21	protein_coding	mitogen-activated protein kinase kinase kinase 21
18	60806201	60806400	0.321627	0.894846	0.918812	0.189958	18	60803848	60812646	+	ENSMUSG00000024610	0	24.74	1.14022	0.189318	0.593747	0.318853	0.749838	0.901273	Cd74	protein_coding	CD74 antigen (invariant polypeptide of major histocompatibility complex, class II antigen-associated)
10	10408201	10408400	0.321619	0.99606	0.933202	-0.00619003	10	10335703	10472326	-	ENSMUSG00000050994	0	19.7692	0.86516	-0.208961	0.274213	-0.762039	0.446037	0.72341	Adgb	protein_coding	androglobin
3	116595401	116595600	0.321619	0.778857	0.900527	0.15369	3	116595008	116630984	+	ENSMUSG00000027959	0	158.775	0.773138	-0.371202	0.406694	-0.91273	0.361384	0.662229	Sass6	protein_coding	SAS-6 centriolar assembly protein
7	34229501	34229700	0.321609	0.868402	0.915191	-0.0649469	7	34224755	34230236	+	ENSMUSG00000097660	0	9.35648	1.39097	0.476087	0.393596	1.20958	0.226439	0.544128	Gm26762	lincRNA	predicted gene, 26762
5	72665101	72665300	0.321607	0.71284	0.88761	1.30821	5	72647796	72671078	+	ENSMUSG00000067219	0	441.722	4.45789	2.15636	0.597062	3.61162	0.000304293	0.0134767	Nipal1	protein_coding	NIPA-like domain containing 1
13	83652601	83652800	0.321603	0.898483	0.919257	-0.109908	13	83504034	83667079	+	ENSMUSG00000005583	0	208.646	0.865338	-0.208665	0.180277	-1.15747	0.24708	0.563646	Mef2c	protein_coding	myocyte enhancer factor 2C
11	62644901	62645100	0.321597	0.742226	0.893455	-1.52503	11	62604884	62648523	-	ENSMUSG00000046417	0	871.47	0.836663	-0.257282	0.155482	-1.65474	0.0979772	0.363078	Lrrc75a	protein_coding	leucine rich repeat containing 75A
11	62645001	62645200	0.321597	0.742226	0.893455	-1.52503	11	62604884	62648523	-	ENSMUSG00000046417	0	871.47	0.836663	-0.257282	0.155482	-1.65474	0.0979772	0.363078	Lrrc75a	protein_coding	leucine rich repeat containing 75A
3	133533401	133533600	0.321593	0.598447	0.859433	1.76838	3	133463679	133544390	-	ENSMUSG00000040943	0	477.463	1.11568	0.157929	0.243328	0.649037	0.516314	0.769408	Tet2	protein_coding	tet methylcytosine dioxygenase 2
12	30936601	30936800	0.32159	0.926032	0.923487	0.405074	12	30911668	30960162	+	ENSMUSG00000020669	0	274.539	0.930247	-0.104314	0.175457	-0.594526	0.552161	0.792736	Sh3yl1	protein_coding	Sh3 domain YSC-like 1
6	89643701	89643900	0.321588	0.722345	0.889849	-0.582011	6	89643988	89675529	+	ENSMUSG00000000811	-89	535.81	0.967923	-0.0470357	0.110204	-0.426807	0.66952	0.860494	Txnrd3	protein_coding	thioredoxin reductase 3
6	4086601	4086800	0.321587	0.992007	0.932658	0.00466184	6	4076899	4086972	-	ENSMUSG00000032757	0	997.62	0.947188	-0.0782768	0.117702	-0.66504	0.506025	0.761127	Bet1	protein_coding	Bet1 golgi vesicular membrane trafficking protein
8	45975601	45975800	0.321575	0.964565	0.928998	0.0257219	8	45953606	45975252	-	ENSMUSG00000071103	-350	44.1601	1.28728	0.364326	0.380154	0.958365	0.337879	0.642631	1700029J07Rik	protein_coding	RIKEN cDNA 1700029J07 gene
11	116534201	116534400	0.321572	0.994732	0.933004	-0.00411222	11	116530925	116536674	+	ENSMUSG00000061878	0	1042.06	1.78104	0.832723	0.265604	3.1352	0.00171735	0.0376531	Sphk1	protein_coding	sphingosine kinase 1
7	140882301	140882500	0.321568	0.871042	0.91558	0.0780171	7	140881968	140898643	+	ENSMUSG00000025487	0	3567.04	1.06234	0.087242	0.161504	0.540184	0.58907	0.815652	Psmd13	protein_coding	proteasome (prosome, macropain) 26S subunit, non-ATPase, 13
12	84773001	84773200	0.321562	0.728282	0.891052	0.154835	12	84773270	84775089	+	ENSMUSG00000021241	-71	606.717	1.24043	0.310835	0.164271	1.89221	0.0584628	0.279287	Isca2	protein_coding	iron-sulfur cluster assembly 2
6	8260001	8260200	0.321559	0.653572	0.87388	0.581921	6	8255936	8259173	-	ENSMUSG00000012483	-829	540.608	0.89817	-0.154939	0.169865	-0.912134	0.361698	0.66256	Rpa3	protein_coding	replication protein A3
12	76909301	76909500	0.321558	0.152059	0.605794	4.665	12	76765589	76921412	+	ENSMUSG00000033373	0	600.848	0.96155	-0.0565658	0.0705348	-0.801956	0.422578	0.707393	Fntb	protein_coding	farnesyltransferase, CAAX box, beta
18	65122301	65122500	0.321556	0.689543	0.882871	-3.21471	18	64887756	65217826	+	ENSMUSG00000024589	0	848.505	0.899194	-0.153296	0.162604	-0.942752	0.345808	0.648891	Nedd4l	protein_coding	neural precursor cell expressed, developmentally down-regulated gene 4-like
18	77856701	77856900	0.321552	0.72772	0.890966	-0.834271	18	77794545	77882007	+	ENSMUSG00000025429	0	38.6658	1.69382	0.760279	0.24454	3.10902	0.00187711	0.0399013	Pstpip2	protein_coding	proline-serine-threonine phosphatase-interacting protein 2
15	11995101	11995300	0.321551	0.704409	0.886035	-0.225139	15	11981339	11996983	-	ENSMUSG00000022205	0	2220.93	1.13756	0.185946	0.113086	1.64428	0.100118	0.366108	Sub1	protein_coding	SUB1 homolog (S. cerevisiae)
3	19188701	19188900	0.321545	0.836787	0.910162	0.246812	3	19187327	19220817	+	ENSMUSG00000027601	0	1303.39	0.857856	-0.221192	0.1318	-1.67824	0.0933007	0.353341	Mtfr1	protein_coding	mitochondrial fission regulator 1
5	96209601	96209800	0.321531	0.600272	0.859787	-0.294758	5	96209493	96266727	+	ENSMUSG00000029486	0	389.253	0.925572	-0.111582	0.137749	-0.810042	0.417916	0.704091	Mrpl1	protein_coding	mitochondrial ribosomal protein L1
13	13671601	13671800	0.321517	0.823153	0.908041	-0.636132	13	13590409	13777440	+	ENSMUSG00000019726	0	582.767	0.596935	-0.744355	0.278819	-2.66967	0.00759259	0.0886157	Lyst	protein_coding	lysosomal trafficking regulator
9	64087601	64087800	0.321514	0.825082	0.90828	0.187411	9	64080761	64086961	+	ENSMUSG00000093759	641	17.487	2.0835	1.05901	0.453563	2.33487	0.0195503	0.153796	Scarletltr	processed_transcript	Scarletltr, erythroid developmental long intergenic non-protein coding transcript
2	25461201	25461400	0.321514	0.757316	0.896623	-0.279285	2	25455141	25461094	-	ENSMUSG00000047617	-108	340.082	1.43344	0.519483	0.2741	1.89523	0.0580621	0.278438	Paxx	protein_coding	non-homologous end joining factor
5	116518001	116518200	0.321507	0.644869	0.871603	1.78755	5	116439272	116591817	-	ENSMUSG00000063919	0	135.729	0.913007	-0.131303	0.260836	-0.503391	0.614689	0.830407	Srrm4	protein_coding	serine/arginine repetitive matrix 4
16	45927201	45927400	0.321506	0.710221	0.887227	-1.1275	16	45746243	45953598	-	ENSMUSG00000033149	0	10978.9	0.845537	-0.242059	0.138961	-1.74192	0.0815222	0.331261	Phldb2	protein_coding	pleckstrin homology like domain, family B, member 2
16	45927301	45927500	0.321506	0.710221	0.887227	-1.1275	16	45746243	45953598	-	ENSMUSG00000033149	0	10978.9	0.845537	-0.242059	0.138961	-1.74192	0.0815222	0.331261	Phldb2	protein_coding	pleckstrin homology like domain, family B, member 2
7	27447001	27447200	0.321497	0.418641	0.797719	2.67774	7	27447978	27466144	+	ENSMUSG00000040466	-779	1736.05	1.16912	0.225418	0.182905	1.23243	0.217788	0.534079	Blvrb	protein_coding	biliverdin reductase B (flavin reductase (NADPH))
5	147429101	147429300	0.321484	0.885484	0.917284	-0.733789	5	147430161	147548502	+	ENSMUSG00000029647	-862	1195.92	1.07309	0.101773	0.110858	0.918043	0.358597	0.660214	Pan3	protein_coding	PAN3 poly(A) specific ribonuclease subunit
11	102881701	102881900	0.321476	0.998744	0.933431	-0.00608994	11	102838473	102880985	-	ENSMUSG00000020929	-717	2954.01	0.980182	-0.028879	0.193215	-0.149466	0.881186	0.958351	Eftud2	protein_coding	elongation factor Tu GTP binding domain containing 2
17	35246101	35246300	0.321469	0.99441	0.93296	0.0192533	17	35241746	35253707	+	ENSMUSG00000019432	0	6813.84	1.0861	0.119159	0.0837349	1.42305	0.154721	0.453838	Ddx39b	protein_coding	DEAD (Asp-Glu-Ala-Asp) box polypeptide 39B
8	80847801	80848000	0.321463	0.854554	0.913098	-0.628766	8	80764434	80880479	-	ENSMUSG00000031714	0	719.259	1.34346	0.425948	0.180101	2.36505	0.0180276	0.14787	Gab1	protein_coding	growth factor receptor bound protein 2-associated protein 1
17	47144601	47144800	0.321463	0.531249	0.838878	-1.54427	17	47140942	47359458	+	ENSMUSG00000064043	0	417.501	0.725626	-0.462702	0.177078	-2.61299	0.0089755	0.0980845	Trerf1	processed_transcript	transcriptional regulating factor 1
2	126636301	126636500	0.321453	0.92613	0.923494	0.480827	2	126627442	126676337	-	ENSMUSG00000027361	0	747.212	1.22443	0.292108	0.132382	2.20655	0.0273456	0.185869	Gabpb1	protein_coding	GA repeat binding protein, beta 1
11	97808701	97808900	0.321444	0.387831	0.783604	0.977916	11	97799000	97838764	+	ENSMUSG00000038366	0	18465.5	0.812081	-0.300305	0.141707	-2.1192	0.0340736	0.209273	Lasp1	protein_coding	LIM and SH3 protein 1
8	87661801	87662000	0.321439	0.765386	0.898224	-0.673077	8	87661810	87959595	-	ENSMUSG00000045333	0	166.788	1.03693	0.0523186	0.238832	0.21906	0.826603	0.934774	Zfp423	protein_coding	zinc finger protein 423
7	28716501	28716700	0.321434	0.922539	0.923051	-0.0585898	7	28716804	28738144	+	ENSMUSG00000030598	-105	863.34	1.09704	0.133611	0.185835	0.718977	0.472155	0.73805	Fbxo17	protein_coding	F-box protein 17
18	37758201	37758400	0.321418	0.635084	0.868933	-2.579	18	37746559	37768242	-	ENSMUSG00000097330	0	408.144	0.935783	-0.0957539	0.25366	-0.377489	0.70581	0.878954	Gm26672	processed_transcript	predicted gene, 26672
12	41878901	41879100	0.321407	0.827108	0.908549	0.53392	12	41024090	41955588	+	ENSMUSG00000056899	0	67.3274	1.13787	0.186334	0.206041	0.904354	0.365808	0.66521	Immp2l	protein_coding	IMP2 inner mitochondrial membrane peptidase-like (S. cerevisiae)
12	41879001	41879200	0.321407	0.827108	0.908549	0.53392	12	41024090	41955588	+	ENSMUSG00000056899	0	67.3274	1.13787	0.186334	0.206041	0.904354	0.365808	0.66521	Immp2l	protein_coding	IMP2 inner mitochondrial membrane peptidase-like (S. cerevisiae)
17	15065801	15066000	0.321406	0.379601	0.779764	0.934236	17	15041641	15064232	+	ENSMUSG00000036552	1570	255.903	1.01776	0.0253974	0.168108	0.151078	0.879914	0.957757	Ermard	protein_coding	ER membrane associated RNA degradation
11	75530701	75530900	0.321405	0.901168	0.919629	-0.0505127	11	75531694	75577575	+	ENSMUSG00000038178	-795	320.783	5.854	2.54942	0.618711	4.12054	3.77989e-05	0.00416511	Slc43a2	protein_coding	solute carrier family 43, member 2
19	56847601	56847800	0.321376	0.680506	0.880777	0.267261	19	56826209	56870012	+	ENSMUSG00000025081	0	11.7558	0.693569	-0.527889	0.349792	-1.50915	0.13126	0.4165	Tdrd1	protein_coding	tudor domain containing 1
10	39503601	39503800	0.321356	0.846682	0.91193	-0.272029	10	39368855	39565381	+	ENSMUSG00000019843	0	3934.59	0.802805	-0.316878	0.129352	-2.44974	0.0142958	0.129919	Fyn	protein_coding	Fyn proto-oncogene
16	36874901	36875100	0.32135	0.648151	0.872429	-0.193594	16	36875140	36933085	+	ENSMUSG00000034243	-41	3712.77	0.811373	-0.301562	0.134582	-2.24074	0.0250432	0.177455	Golgb1	protein_coding	golgi autoantigen, golgin subfamily b, macrogolgin 1
4	86664001	86664200	0.32134	0.960652	0.928539	0.141477	4	86648386	86670060	-	ENSMUSG00000028494	0	4583.43	0.938925	-0.0909181	0.155507	-0.584654	0.55878	0.796981	Plin2	protein_coding	perilipin 2
13	74192901	74193100	0.321327	0.898422	0.919255	0.213922	13	74169805	74208700	-	ENSMUSG00000034152	0	1702.72	0.994293	-0.00825668	0.0806475	-0.10238	0.918455	0.972444	Exoc3	protein_coding	exocyst complex component 3
17	32350501	32350700	0.321324	0.716969	0.88856	0.130525	17	32321425	32350581	-	ENSMUSG00000002625	0	1092.02	1.05859	0.0821402	0.11256	0.729745	0.465546	0.735913	Akap8l	protein_coding	A kinase (PRKA) anchor protein 8-like
5	130144501	130144700	0.321317	0.810391	0.906012	-0.145084	5	130144861	130155806	+	ENSMUSG00000034110	-162	135.095	0.915618	-0.127182	0.158551	-0.802153	0.422465	0.707393	Kctd7	protein_coding	potassium channel tetramerisation domain containing 7
17	50514901	50515100	0.321317	0.734064	0.892149	-1.25328	17	50509547	50688493	+	ENSMUSG00000038910	0	125.705	1.2158	0.281912	0.217108	1.29849	0.19412	0.50734	Plcl2	protein_coding	phospholipase C-like 2
17	50515001	50515200	0.321317	0.734064	0.892149	-1.25328	17	50509547	50688493	+	ENSMUSG00000038910	0	125.705	1.2158	0.281912	0.217108	1.29849	0.19412	0.50734	Plcl2	protein_coding	phospholipase C-like 2
15	12439501	12439700	0.321317	0.558907	0.848215	-3.41276	15	12357054	12592556	-	ENSMUSG00000022197	0	41.0184	1.842	0.881275	0.342905	2.57003	0.0101691	0.106198	Pdzd2	protein_coding	PDZ domain containing 2
9	66069401	66069600	0.321316	0.637318	0.869578	0.226691	9	66065176	66069731	-	ENSMUSG00000039452	0	45.806	1.02339	0.033357	0.381992	0.0873237	0.930414	0.976831	Snx22	protein_coding	sorting nexin 22
11	50713501	50713700	0.321315	0.371724	0.776373	2.30548	11	50602084	50807573	+	ENSMUSG00000036545	0	25290.5	1.29461	0.372519	0.272423	1.36743	0.171492	0.477158	Adamts2	protein_coding	a disintegrin-like and metallopeptidase (reprolysin type) with thrombospondin type 1 motif, 2
4	129463401	129463600	0.321288	0.519624	0.834862	1.52112	4	129461581	129488498	+	ENSMUSG00000040859	0	1219.75	0.919885	-0.120475	0.0826528	-1.4576	0.144951	0.439012	Bsdc1	protein_coding	BSD domain containing 1
4	116707701	116707900	0.321287	0.748965	0.894915	0.679883	4	116708509	116751206	+	ENSMUSG00000028689	-610	336.143	1.08074	0.112015	0.154638	0.724371	0.468838	0.737174	Ccdc163	protein_coding	coiled-coil domain containing 163
1	130713201	130713400	0.32128	0.723145	0.890127	1.31167	1	130689043	130729253	-	ENSMUSG00000026409	0	485.028	0.987112	-0.0187147	0.109385	-0.17109	0.864153	0.94908	Pfkfb2	protein_coding	6-phosphofructo-2-kinase/fructose-2,6-biphosphatase 2
2	92391701	92391900	0.32128	0.828681	0.908799	1.2621	2	92383676	92401263	-	ENSMUSG00000027223	0	356.978	1.26593	0.340195	0.277695	1.22507	0.220549	0.537309	Mapk8ip1	protein_coding	mitogen-activated protein kinase 8 interacting protein 1
2	92391801	92392000	0.32128	0.828681	0.908799	1.2621	2	92383676	92401263	-	ENSMUSG00000027223	0	356.978	1.26593	0.340195	0.277695	1.22507	0.220549	0.537309	Mapk8ip1	protein_coding	mitogen-activated protein kinase 8 interacting protein 1
3	97689301	97689500	0.321278	0.964068	0.928953	0.182336	3	97689824	97888707	-	ENSMUSG00000038170	325	3066.02	0.826907	-0.274202	0.134951	-2.03187	0.0421671	0.235224	Pde4dip	protein_coding	phosphodiesterase 4D interacting protein (myomegalin)
3	97689401	97689600	0.321278	0.964068	0.928953	0.182336	3	97689824	97888707	-	ENSMUSG00000038170	225	3066.02	0.826907	-0.274202	0.134951	-2.03187	0.0421671	0.235224	Pde4dip	protein_coding	phosphodiesterase 4D interacting protein (myomegalin)
3	127115201	127115400	0.321275	0.671998	0.878659	1.52801	3	126921606	127499259	-	ENSMUSG00000032826	0	845.666	0.835986	-0.258449	0.164679	-1.56941	0.116552	0.39375	Ank2	protein_coding	ankyrin 2, brain
6	72148901	72149100	0.321273	0.891034	0.918227	-0.513215	6	72097613	72154570	+	ENSMUSG00000056091	0	1088.28	0.974857	-0.0367374	0.13428	-0.273587	0.784402	0.917575	St3gal5	protein_coding	ST3 beta-galactoside alpha-2,3-sialyltransferase 5
1	171063601	171063800	0.321265	0.796826	0.903628	0.498672	1	171051174	171064935	-	ENSMUSG00000059498	0	7.08616	0.886969	-0.173044	0.507193	-0.34118	0.732968	0.893146	Fcgr3	protein_coding	Fc receptor, IgG, low affinity III
11	50886601	50886800	0.321263	0.917972	0.922146	0.248027	11	50872720	50887651	-	ENSMUSG00000048728	0	23.9351	0.667968	-0.582149	0.27327	-2.1303	0.0331465	0.206317	Zfp454	protein_coding	zinc finger protein 454
18	6962701	6962900	0.321257	0.621919	0.86579	0.822771	18	6935000	7004726	-	ENSMUSG00000061013	0	8.49436	1.31077	0.390417	0.471984	0.827183	0.408133	0.696627	Mkx	protein_coding	mohawk homeobox
5	145218201	145218400	0.321257	0.653191	0.873753	1.34943	5	145204562	145221750	+	ENSMUSG00000055991	0	381.504	1.03606	0.0511093	0.207802	0.245952	0.80572	0.925339	Zkscan5	protein_coding	zinc finger with KRAB and SCAN domains 5
2	121170501	121170700	0.32124	0.424213	0.79989	-0.391627	2	121170654	121198770	+	ENSMUSG00000027263	0	456.246	0.870074	-0.20079	0.201501	-0.996471	0.319021	0.628769	Tubgcp4	protein_coding	tubulin, gamma complex associated protein 4
12	76362501	76362700	0.321226	0.413548	0.795197	-3.10692	12	76347782	76369602	-	ENSMUSG00000056459	0	393.18	0.83096	-0.267149	0.0700126	-3.81572	0.000135785	0.00845027	Zbtb25	protein_coding	zinc finger and BTB domain containing 25
13	38525201	38525400	0.321222	0.688302	0.882516	1.51966	13	38500273	38528824	-	ENSMUSG00000038991	0	25437.6	1.06393	0.0894042	0.080458	1.11119	0.266486	0.579898	Txndc5	protein_coding	thioredoxin domain containing 5
6	93716901	93717100	0.321221	0.676849	0.879791	1.59821	6	93675455	94283322	-	ENSMUSG00000045095	0	488.084	1.26653	0.340878	0.144162	2.36455	0.018052	0.14791	Magi1	protein_coding	membrane associated guanylate kinase, WW and PDZ domain containing 1
1	84284001	84284200	0.321217	0.916477	0.921896	-0.10084	1	84036296	84364180	-	ENSMUSG00000045658	0	191.52	1.21911	0.285832	0.277669	1.0294	0.303293	0.614707	Pid1	protein_coding	phosphotyrosine interaction domain containing 1
6	50378401	50378600	0.321213	0.697831	0.884836	-3.31664	6	50293330	50456201	-	ENSMUSG00000029822	0	302.306	0.971425	-0.0418253	0.224758	-0.18609	0.852374	0.94539	Osbpl3	protein_coding	oxysterol binding protein-like 3
3	53526001	53526200	0.321208	0.741944	0.893386	-0.808798	3	53513939	53657355	-	ENSMUSG00000037016	0	5.69318	0.257156	-1.95929	0.640712	-3.05798	0.00222833	0.0439392	Frem2	protein_coding	Fras1 related extracellular matrix protein 2
4	152180101	152180300	0.321185	0.821492	0.907771	0.64777	4	152178134	152271855	+	ENSMUSG00000028937	0	3650.03	1.088	0.121676	0.259211	0.469408	0.638778	0.843462	Acot7	protein_coding	acyl-CoA thioesterase 7
9	42860401	42860600	0.321182	0.710771	0.887315	1.01819	9	42518135	42944493	-	ENSMUSG00000032017	0	4.97808	1.58809	0.667294	0.566068	1.17882	0.238468	0.555497	Grik4	protein_coding	glutamate receptor, ionotropic, kainate 4
9	66592001	66592200	0.321178	0.981934	0.931279	-0.0107281	9	66514637	66593142	-	ENSMUSG00000032376	0	690.462	1.0491	0.0691574	0.0814426	0.849155	0.395795	0.686185	Usp3	protein_coding	ubiquitin specific peptidase 3
2	153676901	153677100	0.321175	0.686291	0.882041	1.24183	2	153649450	153687730	+	ENSMUSG00000027478	0	79.1255	0.854503	-0.226842	0.199246	-1.1385	0.254911	0.571512	Dnmt3b	protein_coding	DNA methyltransferase 3B
1	85600901	85601100	0.32116	0.848033	0.91212	-0.649329	1	85600378	85645037	+	ENSMUSG00000070031	0	354.276	1.0782	0.10862	0.205545	0.52845	0.597187	0.820791	Sp140	protein_coding	Sp140 nuclear body protein
12	98900201	98900400	0.321158	0.513999	0.833206	-1.99061	12	98786604	98901484	-	ENSMUSG00000051166	0	20.759	1.24712	0.318602	0.274015	1.16272	0.244945	0.561722	Eml5	protein_coding	echinoderm microtubule associated protein like 5
16	33923801	33924000	0.321155	0.94812	0.926782	-0.262832	16	33829665	33949153	+	ENSMUSG00000022817	0	12656	1.10747	0.147262	0.170802	0.862181	0.388588	0.680082	Itgb5	protein_coding	integrin beta 5
5	24685501	24685700	0.32115	0.144338	0.595696	-0.878322	5	24685815	24710555	+	ENSMUSG00000028954	-116	1258.17	1.02942	0.0418256	0.0581864	0.71882	0.472252	0.73805	Nub1	protein_coding	negative regulator of ubiquitin-like proteins 1
6	13871101	13871300	0.321141	0.752699	0.895753	-0.194214	6	13871526	14044373	+	ENSMUSG00000097616	-227	65.171	0.84663	-0.240197	0.206877	-1.16106	0.245618	0.562646	1110019D14Rik	lincRNA	RIKEN cDNA 1110019D14 gene
12	102469801	102470000	0.321133	0.934013	0.924679	0.0447106	12	102469134	102497902	+	ENSMUSG00000021192	0	1915.01	1.03246	0.0460861	0.0949132	0.485561	0.627278	0.837228	Golga5	protein_coding	golgi autoantigen, golgin subfamily a, 5
11	102027701	102027900	0.321128	0.918204	0.922194	-0.159636	11	101999652	102028461	-	ENSMUSG00000052373	0	11.2494	1.06629	0.0926062	0.362179	0.255692	0.798189	0.922691	Mpp3	protein_coding	membrane protein, palmitoylated 3 (MAGUK p55 subfamily member 3)
3	124385701	124385900	0.321126	0.834745	0.909832	1.34928	3	124385510	124385998	+	ENSMUSG00000096544	0	61.3219	0.943052	-0.0845901	0.245942	-0.343943	0.730889	0.891803	Gm4617	processed_pseudogene	predicted pseudogene 4617
19	7017701	7017900	0.321115	0.576407	0.853175	-3.17929	19	6998958	7019469	-	ENSMUSG00000024965	0	31.65	1.11655	0.159046	0.305876	0.519969	0.603085	0.82477	Fermt3	protein_coding	fermitin family member 3
4	151190501	151190700	0.321103	0.79299	0.902798	-1.47436	4	150917322	151861876	-	ENSMUSG00000014592	0	144.285	1.53397	0.617272	0.202839	3.04316	0.00234111	0.0451243	Camta1	protein_coding	calmodulin binding transcription activator 1
11	95148801	95149000	0.321093	0.593337	0.857851	-3.46796	11	95145053	95159047	+	ENSMUSG00000086552	0	6.23801	0.949874	-0.0741914	0.41006	-0.180928	0.856424	0.946497	Dlx4os	antisense_RNA	distal-less homeobox 4, opposite strand
2	102131401	102131600	0.321091	0.641381	0.87065	1.48263	2	101950203	102186385	-	ENSMUSG00000048058	0	602.581	0.762127	-0.391897	0.151209	-2.59175	0.00954879	0.101785	Ldlrad3	protein_coding	low density lipoprotein receptor class A domain containing 3
12	65084701	65084900	0.32107	0.995624	0.933111	0.00931966	12	65075606	65132058	+	ENSMUSG00000055884	0	299.566	0.794125	-0.332562	0.284711	-1.16807	0.242779	0.559495	Fancm	protein_coding	Fanconi anemia, complementation group M
10	4041401	4041600	0.32107	0.409719	0.793355	3.46592	10	3973118	4167081	+	ENSMUSG00000040675	0	3472.48	0.739673	-0.43504	0.17731	-2.45355	0.0141453	0.128942	Mthfd1l	protein_coding	methylenetetrahydrofolate dehydrogenase (NADP+ dependent) 1-like
2	180708801	180709000	0.321067	0.837988	0.910322	-0.494591	2	180710117	180718733	+	ENSMUSG00000027573	-1118	1061.17	0.963518	-0.0536163	0.0707141	-0.758212	0.448324	0.724743	Gid8	protein_coding	GID complex subunit 8
3	57845901	57846100	0.321055	0.511501	0.832599	3.10475	3	57841895	57847564	-	ENSMUSG00000027805	0	861.536	0.918919	-0.12199	0.153321	-0.795652	0.426234	0.710776	Pfn2	protein_coding	profilin 2
2	119972801	119973000	0.321052	0.782981	0.901182	-0.281829	2	119972699	120027408	+	ENSMUSG00000033902	0	824.381	0.997063	-0.0042439	0.122612	-0.0346124	0.972389	0.991234	Mapkbp1	protein_coding	mitogen-activated protein kinase binding protein 1
5	143000001	143000200	0.321031	0.52552	0.836685	0.886802	5	142990893	143113020	-	ENSMUSG00000045078	0	1393.62	0.856103	-0.224144	0.110105	-2.03573	0.0417778	0.234056	Rnf216	protein_coding	ring finger protein 216
14	30716501	30716700	0.321028	0.964729	0.929021	0.0222213	14	30714849	30822713	+	ENSMUSG00000006527	0	283.872	1.15009	0.201745	0.154435	1.30634	0.191438	0.503491	Sfmbt1	protein_coding	Scm-like with four mbt domains 1
9	35044801	35045000	0.321024	0.559533	0.848512	2.7793	9	35046579	35116810	-	ENSMUSG00000032038	1580	1061.18	1.10882	0.149026	0.1125	1.32467	0.18528	0.49591	St3gal4	protein_coding	ST3 beta-galactoside alpha-2,3-sialyltransferase 4
2	112263301	112263500	0.321023	0.925164	0.923425	-0.36754	2	112261926	112263269	+	ENSMUSG00000027133	33	957.592	1.00463	0.00666247	0.166845	0.0399321	0.968147	0.990419	Nop10	protein_coding	NOP10 ribonucleoprotein
8	45702701	45702900	0.32101	0.448291	0.809925	1.53016	8	45507788	45827906	+	ENSMUSG00000031626	0	87.896	1.70822	0.772492	0.382818	2.01791	0.0436006	0.238641	Sorbs2	protein_coding	sorbin and SH3 domain containing 2
8	123319301	123319500	0.321009	0.595822	0.85862	-3.18979	8	123268300	123318576	-	ENSMUSG00000032815	-726	357.389	0.880443	-0.183698	0.529275	-0.347075	0.728535	0.890714	Fanca	protein_coding	Fanconi anemia, complementation group A
10	58932701	58932900	0.321005	0.290564	0.729036	-4.25916	10	58813359	59138916	+	ENSMUSG00000037990	0	64.2342	1.32907	0.410422	0.37359	1.09859	0.271948	0.585211	Sh3rf3	protein_coding	SH3 domain containing ring finger 3
12	81206201	81206400	0.321003	0.577232	0.853395	-1.72932	12	81197915	81333180	-	ENSMUSG00000079055	0	16.1734	1.00375	0.00539897	0.476289	0.0113355	0.990956	0.996459	Slc8a3	protein_coding	solute carrier family 8 (sodium/calcium exchanger), member 3
4	136649601	136649800	0.320999	0.812623	0.906384	-0.176285	4	136647539	136835988	-	ENSMUSG00000028664	0	1792.89	1.05055	0.0711507	0.274693	0.259019	0.79562	0.921348	Ephb2	protein_coding	Eph receptor B2
5	144360101	144360300	0.32099	0.904251	0.920097	-0.498821	5	144264526	144358112	-	ENSMUSG00000038859	-1990	202.207	1.42046	0.506361	0.229974	2.20182	0.0276781	0.186924	Baiap2l1	protein_coding	BAI1-associated protein 2-like 1
4	59004601	59004800	0.320968	0.926142	0.923494	0.244557	4	58995062	59025573	+	ENSMUSG00000070972	0	1270.81	1.20169	0.265068	0.0842876	3.1448	0.00166198	0.0368985	Dnajc25	protein_coding	DnaJ heat shock protein family (Hsp40) member C25
7	19006701	19006900	0.320961	0.866709	0.914911	0.273762	7	19004065	19006761	+	ENSMUSG00000044030	0	707.738	0.864439	-0.210163	0.153011	-1.37352	0.169592	0.474781	Irf2bp1	protein_coding	interferon regulatory factor 2 binding protein 1
17	64099201	64099400	0.32096	0.623484	0.866109	2.67805	17	63896018	64139494	+	ENSMUSG00000000127	0	2326.63	0.847095	-0.239405	0.119112	-2.00991	0.0444403	0.241911	Fer	protein_coding	fer (fms/fps related) protein kinase
4	109477601	109477800	0.32095	0.996861	0.933303	0.00861401	4	109451098	109484728	-	ENSMUSG00000028557	0	4612.45	0.96406	-0.0528045	0.118392	-0.446016	0.655586	0.852535	Rnf11	protein_coding	ring finger protein 11
13	35771601	35771800	0.320938	0.532485	0.839301	-2.04678	13	35659862	35874064	+	ENSMUSG00000059288	0	505.846	0.732928	-0.448256	0.107852	-4.1562	3.23585e-05	0.00370172	Cdyl	protein_coding	chromodomain protein, Y chromosome-like
13	35771701	35771900	0.320938	0.532485	0.839301	-2.04678	13	35659862	35874064	+	ENSMUSG00000059288	0	505.846	0.732928	-0.448256	0.107852	-4.1562	3.23585e-05	0.00370172	Cdyl	protein_coding	chromodomain protein, Y chromosome-like
14	31640701	31640900	0.320931	0.910707	0.920987	0.056265	14	31641028	31668579	+	ENSMUSG00000021900	-129	1079.01	1.26814	0.342715	0.117063	2.92762	0.00341565	0.0558809	Btd	protein_coding	biotinidase
16	37812201	37812400	0.320918	0.834521	0.909777	0.288462	16	37776873	37836514	+	ENSMUSG00000022816	0	122522	1.18736	0.247759	0.219613	1.12817	0.25925	0.573958	Fstl1	protein_coding	follistatin-like 1
5	100499901	100500100	0.320912	0.884363	0.917145	-0.0941479	5	100441918	100500639	-	ENSMUSG00000035310	0	370.683	0.907442	-0.140122	0.203985	-0.686925	0.49213	0.752742	Lin54	protein_coding	lin-54 homolog (C. elegans)
5	33998101	33998300	0.320909	0.957911	0.928144	-0.179393	5	33995984	34005916	+	ENSMUSG00000048142	0	7.00419	1.72352	0.785362	0.504116	1.5579	0.119257	0.397941	Nat8l	protein_coding	N-acetyltransferase 8-like
11	95770801	95771000	0.3209	0.987823	0.932129	0.0521803	11	95712673	95835115	+	ENSMUSG00000075595	0	923.695	0.932653	-0.100587	0.221778	-0.45355	0.650153	0.849409	Zfp652	protein_coding	zinc finger protein 652
15	72808401	72808600	0.320879	0.369861	0.775323	-3.39668	15	72589621	73061204	-	ENSMUSG00000047921	0	959.187	1.25346	0.32592	0.111608	2.92022	0.00349785	0.056669	Trappc9	protein_coding	trafficking protein particle complex 9
2	80639301	80639500	0.320871	0.594266	0.858074	-0.329632	2	80617236	80658906	+	ENSMUSG00000026999	0	387.228	0.847068	-0.239451	0.225838	-1.06028	0.289018	0.600986	Nup35	protein_coding	nucleoporin 35
2	29834901	29835100	0.320871	0.980292	0.930898	-0.0899815	2	29820075	29845002	+	ENSMUSG00000069020	0	1596.06	1.1477	0.198745	0.111513	1.78226	0.0747072	0.317696	Urm1	protein_coding	ubiquitin related modifier 1
2	3164101	3164300	0.32087	0.826048	0.908452	-0.377158	2	3114224	3227806	+	ENSMUSG00000050530	0	1830.48	0.986484	-0.0196319	0.17658	-0.111179	0.911474	0.969574	Fam171a1	protein_coding	family with sequence similarity 171, member A1
2	145611101	145611300	0.320863	0.202354	0.660387	-4.6367	2	145167754	145642166	+	ENSMUSG00000063873	0	118.441	1.05797	0.081302	0.367359	0.221315	0.824848	0.934219	Slc24a3	protein_coding	solute carrier family 24 (sodium/potassium/calcium exchanger), member 3
7	7299001	7299200	0.320858	0.908781	0.92076	0.149624	7	7282316	7299511	-	ENSMUSG00000000605	0	2285.38	1.10963	0.150079	0.103195	1.45432	0.145859	0.440338	Clcn4	protein_coding	chloride channel, voltage-sensitive 4
4	123634201	123634400	0.320858	0.808192	0.905662	0.49268	4	123349633	123684360	-	ENSMUSG00000028649	0	5752.62	0.881872	-0.18136	0.123757	-1.46545	0.142799	0.435969	Macf1	protein_coding	microtubule-actin crosslinking factor 1
4	123634301	123634500	0.320858	0.808192	0.905662	0.49268	4	123349633	123684360	-	ENSMUSG00000028649	0	5752.62	0.881872	-0.18136	0.123757	-1.46545	0.142799	0.435969	Macf1	protein_coding	microtubule-actin crosslinking factor 1
5	112342501	112342700	0.320842	0.740607	0.893292	0.642424	5	112343083	112378414	+	ENSMUSG00000042328	-384	507.077	0.811053	-0.302132	0.165611	-1.82434	0.0681	0.302743	Hps4	protein_coding	HPS4, biogenesis of lysosomal organelles complex 3 subunit 2
11	83410601	83410800	0.320832	0.875305	0.916113	-0.494194	11	83409137	83421039	+	ENSMUSG00000020684	0	64.0593	1.5928	0.671569	0.280667	2.39276	0.0167221	0.14182	Rasl10b	protein_coding	RAS-like, family 10, member B
9	107685301	107685500	0.320829	0.280808	0.722365	-3.82571	9	107681502	107710475	-	ENSMUSG00000034684	0	344.242	1.3115	0.391215	0.348756	1.12174	0.261971	0.57629	Sema3f	protein_coding	sema domain, immunoglobulin domain (Ig), short basic domain, secreted, (semaphorin) 3F
13	112678501	112678700	0.320822	0.877123	0.91629	0.300702	13	112660766	112738743	+	ENSMUSG00000047789	0	263.565	1.08741	0.120898	0.203569	0.593894	0.552583	0.792771	Slc38a9	protein_coding	solute carrier family 38, member 9
5	110107401	110107600	0.320806	0.891243	0.918252	0.0852887	5	110099969	110105953	+	ENSMUSG00000064247	1449	25.4547	1.18466	0.244467	0.216843	1.12739	0.259576	0.57402	Plcxd1	protein_coding	phosphatidylinositol-specific phospholipase C, X domain containing 1
2	102685601	102685800	0.320796	0.339548	0.75841	-4.41146	2	102658659	102790784	+	ENSMUSG00000005089	0	14.9753	1.00264	0.00379838	0.419189	0.00906125	0.99277	0.997095	Slc1a2	protein_coding	solute carrier family 1 (glial high affinity glutamate transporter), member 2
10	72654501	72654700	0.320777	0.906832	0.920481	-0.0758071	10	72654845	72674964	+	ENSMUSG00000019923	-146	3959.89	1.0832	0.115296	0.123861	0.930848	0.351932	0.654936	Zwint	protein_coding	ZW10 interactor
11	59306501	59306700	0.320765	0.739368	0.893107	-0.203431	11	59306928	59333552	+	ENSMUSG00000000126	-229	319.862	9.25127	3.20965	0.558925	5.74255	9.32619e-09	1.07509e-05	Wnt9a	protein_coding	wingless-type MMTV integration site family, member 9A
7	46639901	46640100	0.320759	0.762152	0.89757	-0.133609	7	46443168	46639807	-	ENSMUSG00000030839	-95	289.432	1.15527	0.208229	0.0892978	2.33185	0.0197084	0.15431	Sergef	protein_coding	secretion regulating guanine nucleotide exchange factor
17	86964601	86964800	0.320758	0.857392	0.913623	0.149846	17	86963082	87000069	+	ENSMUSG00000024143	0	4824.62	1.05056	0.071153	0.200327	0.355185	0.722451	0.88808	Rhoq	protein_coding	ras homolog family member Q
7	44988301	44988500	0.32074	0.612231	0.86298	1.34882	7	44975989	44986492	-	ENSMUSG00000052429	-1810	5801.66	0.938944	-0.0908882	0.198502	-0.457871	0.647045	0.847829	NA	NA	NA
7	91582201	91582400	0.320731	0.890904	0.918217	-0.420929	7	91090706	92447003	+	ENSMUSG00000052572	0	39.4119	0.994504	-0.00795164	0.320371	-0.0248201	0.980198	0.992935	Dlg2	protein_coding	discs, large homolog 2 (Drosophila)
7	91582301	91582500	0.320731	0.890904	0.918217	-0.420929	7	91090706	92447003	+	ENSMUSG00000052572	0	39.4119	0.994504	-0.00795164	0.320371	-0.0248201	0.980198	0.992935	Dlg2	protein_coding	discs, large homolog 2 (Drosophila)
5	107104501	107104700	0.320713	0.696809	0.884629	0.820272	5	107106570	107289629	-	ENSMUSG00000029287	1871	7551.5	0.894741	-0.160458	0.290023	-0.553259	0.580086	0.809994	Tgfbr3	protein_coding	transforming growth factor, beta receptor III
5	107104601	107104800	0.320713	0.696809	0.884629	0.820272	5	107106570	107289629	-	ENSMUSG00000029287	1771	7551.5	0.894741	-0.160458	0.290023	-0.553259	0.580086	0.809994	Tgfbr3	protein_coding	transforming growth factor, beta receptor III
4	121098201	121098400	0.320694	0.604865	0.861061	-0.362142	4	121059237	121098241	-	ENSMUSG00000043207	0	2545.25	0.993093	-0.00999939	0.135071	-0.0740307	0.940986	0.979891	Zmpste24	protein_coding	zinc metallopeptidase, STE24
16	70351001	70351200	0.320675	0.958642	0.928215	-0.108038	16	70313949	70569716	+	ENSMUSG00000022707	0	1603.13	0.707079	-0.500056	0.58933	-0.848517	0.39615	0.686562	Gbe1	protein_coding	glucan (1,4-alpha-), branching enzyme 1
14	21853501	21853700	0.320662	0.97021	0.929572	0.0462224	14	21847578	21856926	+	ENSMUSG00000090564	0	18.6155	0.835583	-0.259146	0.334054	-0.775759	0.437891	0.71907	A430057M04Rik	antisense_RNA	RIKEN cDNA A430057M04 gene
14	101654501	101654700	0.320661	0.868925	0.915278	0.0962622	14	101653967	101696124	+	ENSMUSG00000022111	0	513.642	1.02564	0.0365308	0.15919	0.229479	0.818496	0.931246	Uchl3	protein_coding	ubiquitin carboxyl-terminal esterase L3 (ubiquitin thiolesterase)
2	80640101	80640300	0.32065	0.616769	0.864324	-4.38069	2	80617236	80658906	+	ENSMUSG00000026999	0	387.228	0.847068	-0.239451	0.225838	-1.06028	0.289018	0.600986	Nup35	protein_coding	nucleoporin 35
14	54360501	54360700	0.32065	0.47229	0.819027	-1.34409	14	54360841	54369669	+	ENSMUSG00000000959	-142	1513.64	1.02726	0.0388069	0.0684026	0.56733	0.57049	0.80307	Oxa1l	protein_coding	oxidase assembly 1-like
13	98208001	98208200	0.320642	0.768722	0.898787	-0.998384	13	97898595	98206165	-	ENSMUSG00000021662	-1837	518.077	0.859484	-0.218457	0.182775	-1.19523	0.231999	0.548122	Arhgef28	protein_coding	Rho guanine nucleotide exchange factor (GEF) 28
13	98208101	98208300	0.320642	0.768722	0.898787	-0.998384	13	97898595	98206165	-	ENSMUSG00000021662	-1937	518.077	0.859484	-0.218457	0.182775	-1.19523	0.231999	0.548122	Arhgef28	protein_coding	Rho guanine nucleotide exchange factor (GEF) 28
3	96602401	96602600	0.320629	0.966412	0.929271	0.0442805	3	96601133	96625352	+	ENSMUSG00000049288	0	2669.27	1.00678	0.00974145	0.125169	0.0778267	0.937966	0.979185	Lix1l	protein_coding	Lix1-like
13	59515201	59515400	0.320627	0.894691	0.918771	-0.470054	13	59449537	59585227	-	ENSMUSG00000021557	0	749.078	0.879329	-0.185526	0.0625736	-2.96492	0.00302762	0.052453	Agtpbp1	protein_coding	ATP/GTP binding protein 1
4	129544301	129544500	0.320611	0.894368	0.918764	0.377104	4	129516104	129542713	-	ENSMUSG00000028800	-1589	3325.43	0.923277	-0.115164	0.0721874	-1.59535	0.110635	0.384992	Hdac1	protein_coding	histone deacetylase 1
15	12206601	12206800	0.32061	0.84291	0.911343	-0.703785	15	12205028	12272240	+	ENSMUSG00000039458	0	498.111	0.976664	-0.0340654	0.105593	-0.322611	0.74699	0.900257	Mtmr12	protein_coding	myotubularin related protein 12
15	27629001	27629200	0.320584	0.339827	0.758504	2.59418	15	27605919	27630693	-	ENSMUSG00000046034	0	785.847	1.10674	0.146315	0.0920477	1.58955	0.111936	0.386514	Otulin	protein_coding	OTU deubiquitinase with linear linkage specificity
4	53630101	53630300	0.320577	0.292912	0.730685	1.4881	4	53631471	53707009	+	ENSMUSG00000054752	-1172	107.338	0.87411	-0.194114	0.199062	-0.97514	0.329491	0.636033	Fsd1l	protein_coding	fibronectin type III and SPRY domain containing 1-like
8	11759501	11759700	0.320567	0.817129	0.907184	0.751031	8	11728105	11835219	+	ENSMUSG00000031511	0	1471.68	0.994964	-0.00728414	0.0977574	-0.0745125	0.940603	0.979696	Arhgef7	protein_coding	Rho guanine nucleotide exchange factor (GEF7)
1	156718101	156718300	0.320567	0.577973	0.853577	-0.393606	1	156678545	156719001	-	ENSMUSG00000033557	0	1960.08	0.975258	-0.0361448	0.0871081	-0.414941	0.678185	0.865107	Fam20b	protein_coding	family with sequence similarity 20, member B
4	9667401	9667600	0.320563	0.838509	0.91044	0.805978	4	9448069	9669344	-	ENSMUSG00000028207	0	6442.07	0.919179	-0.121582	0.194536	-0.624983	0.531982	0.779381	Asph	protein_coding	aspartate-beta-hydroxylase
1	138962801	138963000	0.320562	0.712535	0.887564	-0.213572	1	138963436	139176043	+	ENSMUSG00000056268	-437	215.498	1.13901	0.187786	0.168671	1.11333	0.265568	0.579204	Dennd1b	protein_coding	DENN/MADD domain containing 1B
1	138962901	138963100	0.320562	0.712535	0.887564	-0.213572	1	138963436	139176043	+	ENSMUSG00000056268	-337	215.498	1.13901	0.187786	0.168671	1.11333	0.265568	0.579204	Dennd1b	protein_coding	DENN/MADD domain containing 1B
4	103120501	103120700	0.320561	0.644113	0.871447	0.923077	4	103114390	103165754	+	ENSMUSG00000028522	0	1224.09	1.03278	0.0465347	0.113492	0.410026	0.681787	0.867201	Mier1	protein_coding	MEIR1 treanscription regulator
13	101761801	101762000	0.320555	0.994723	0.933004	0.0176647	13	101680761	101768217	-	ENSMUSG00000041417	0	2335.98	0.885904	-0.174778	0.187107	-0.934106	0.350249	0.653653	Pik3r1	protein_coding	phosphoinositide-3-kinase regulatory subunit 1
8	126587801	126588000	0.320492	0.626938	0.866922	-1.77012	8	126588296	126593436	-	ENSMUSG00000051495	297	3310	1.60029	0.678331	0.248779	2.72664	0.00639824	0.0797041	Irf2bp2	protein_coding	interferon regulatory factor 2 binding protein 2
15	53250301	53250500	0.320491	0.75291	0.895802	0.727674	15	53064038	53346159	-	ENSMUSG00000061731	0	7091.44	1.22071	0.28772	0.134037	2.14658	0.0318271	0.201725	Ext1	protein_coding	exostoses (multiple) 1
7	18933301	18933500	0.32049	0.801984	0.90445	1.31313	7	18925888	18965319	+	ENSMUSG00000030411	0	8.92323	0.687212	-0.541173	0.413546	-1.30862	0.190664	0.502868	Nova2	protein_coding	neuro-oncological ventral antigen 2
7	18933401	18933600	0.32049	0.801984	0.90445	1.31313	7	18925888	18965319	+	ENSMUSG00000030411	0	8.92323	0.687212	-0.541173	0.413546	-1.30862	0.190664	0.502868	Nova2	protein_coding	neuro-oncological ventral antigen 2
6	146962001	146962200	0.320477	0.794558	0.903183	-0.475122	6	146888487	147032025	+	ENSMUSG00000016487	0	6774.07	0.949838	-0.0742466	0.125399	-0.592084	0.553794	0.793826	Ppfibp1	protein_coding	PTPRF interacting protein, binding protein 1 (liprin beta 1)
5	77406601	77406800	0.320469	0.427331	0.80135	-0.845545	5	77349240	77408045	-	ENSMUSG00000036256	0	37163	1.22074	0.287757	0.181518	1.58528	0.112903	0.388421	Igfbp7	protein_coding	insulin-like growth factor binding protein 7
5	77406701	77406900	0.320469	0.427331	0.80135	-0.845545	5	77349240	77408045	-	ENSMUSG00000036256	0	37163	1.22074	0.287757	0.181518	1.58528	0.112903	0.388421	Igfbp7	protein_coding	insulin-like growth factor binding protein 7
5	150592901	150593100	0.320464	0.720637	0.88943	0.54288	5	150571643	150594525	-	ENSMUSG00000041132	0	45.2002	1.07754	0.107739	0.33291	0.323628	0.746219	0.899955	N4bp2l1	protein_coding	NEDD4 binding protein 2-like 1
11	97656901	97657100	0.320463	0.245023	0.697205	-4.2412	11	97644184	97660367	-	ENSMUSG00000085586	0	85.0016	1.05511	0.0773986	0.312507	0.24767	0.80439	0.924888	Gm11613	processed_transcript	predicted gene 11613
10	122045901	122046100	0.320456	0.205595	0.66354	3.98074	10	121780991	122047315	-	ENSMUSG00000020121	0	457.562	1.12717	0.172704	0.244096	0.707526	0.47924	0.741787	Srgap1	protein_coding	SLIT-ROBO Rho GTPase activating protein 1
12	56692401	56692600	0.32045	0.425533	0.80046	2.35387	12	56691767	56712822	+	ENSMUSG00000001497	0	15.4073	0.779526	-0.359331	0.369205	-0.973257	0.330425	0.636554	Pax9	protein_coding	paired box 9
11	51999301	51999500	0.320435	0.616365	0.86426	-0.451162	11	51985497	52000762	-	ENSMUSG00000020390	0	3323.09	1.17536	0.233108	0.154974	1.50417	0.132537	0.418323	Ube2b	protein_coding	ubiquitin-conjugating enzyme E2B
11	51999401	51999600	0.320435	0.616365	0.86426	-0.451162	11	51985497	52000762	-	ENSMUSG00000020390	0	3323.09	1.17536	0.233108	0.154974	1.50417	0.132537	0.418323	Ube2b	protein_coding	ubiquitin-conjugating enzyme E2B
7	49811401	49811600	0.320431	0.925867	0.923486	-0.286119	7	49778346	49858265	+	ENSMUSG00000030505	0	829.608	0.836981	-0.256734	0.174316	-1.47281	0.140803	0.433252	Prmt3	protein_coding	protein arginine N-methyltransferase 3
16	36071001	36071200	0.320425	0.599189	0.859567	0.225119	16	36071660	36092118	+	ENSMUSG00000075229	-461	1018.06	0.816057	-0.293257	0.124468	-2.35609	0.0184686	0.149702	Ccdc58	protein_coding	coiled-coil domain containing 58
7	27447101	27447300	0.320425	0.383644	0.781566	2.99192	7	27447978	27466144	+	ENSMUSG00000040466	-679	1736.05	1.16912	0.225418	0.182905	1.23243	0.217788	0.534079	Blvrb	protein_coding	biliverdin reductase B (flavin reductase (NADPH))
9	96826101	96826300	0.3204	0.495637	0.827223	-2.43842	9	96823344	96892669	-	ENSMUSG00000043587	0	2552.67	1.26416	0.338179	0.224844	1.50406	0.132566	0.418328	Pxylp1	protein_coding	2-phosphoxylose phosphatase 1
11	32648001	32648200	0.32039	0.980744	0.930976	0.0971186	11	32642724	32746816	+	ENSMUSG00000020271	0	2626.73	1.02243	0.0320061	0.118496	0.270101	0.787082	0.918843	Fbxw11	protein_coding	F-box and WD-40 domain protein 11
3	34021701	34021900	0.320386	0.781286	0.900837	0.92367	3	34020079	34069342	+	ENSMUSG00000027680	0	2826.35	1.03168	0.0449964	0.0899081	0.500471	0.616743	0.831236	Fxr1	protein_coding	fragile X mental retardation gene 1, autosomal homolog
8	20389301	20389500	0.320386	0.742661	0.893559	-0.370503	8	20267774	20424814	-	ENSMUSG00000071793	0	112.745	0.950324	-0.0735084	0.20366	-0.360937	0.718147	0.885203	2610005L07Rik	transcribed_unprocessed_pseudogene	RIKEN cDNA 2610005L07 gene
4	152027701	152027900	0.320373	0.725795	0.890541	-0.226594	4	152019774	152027671	-	ENSMUSG00000028952	-31	288.784	1.19555	0.257672	0.212737	1.21122	0.22581	0.544128	Zbtb48	protein_coding	zinc finger and BTB domain containing 48
6	122880401	122880600	0.32037	0.900945	0.919589	-0.131333	6	122874557	122888934	+	ENSMUSG00000030327	0	1528.91	0.895196	-0.159725	0.0635169	-2.51468	0.011914	0.116695	Necap1	protein_coding	NECAP endocytosis associated 1
14	30308601	30308800	0.320357	0.973476	0.930009	0.100471	14	30039949	30491156	-	ENSMUSG00000015968	0	8.69111	0.938584	-0.0914429	0.731129	-0.125071	0.900467	0.965347	Cacna1d	protein_coding	calcium channel, voltage-dependent, L type, alpha 1D subunit
8	123410801	123411000	0.320348	0.821325	0.907753	-0.650907	8	123411424	123422015	+	ENSMUSG00000062380	-425	5764.73	0.72583	-0.462297	0.373581	-1.23748	0.215911	0.531759	Tubb3	protein_coding	tubulin, beta 3 class III
6	97108601	97108800	0.320344	0.568075	0.850853	-1.7064	6	97110024	97149182	-	ENSMUSG00000035245	1225	1757.01	0.988214	-0.0171046	0.139266	-0.12282	0.90225	0.965872	Eogt	protein_coding	EGF domain-specific O-linked N-acetylglucosamine (GlcNAc) transferase
8	34964501	34964700	0.320332	0.605072	0.861118	0.275378	8	34829179	34965690	-	ENSMUSG00000031529	0	1225.05	0.875255	-0.192224	0.334872	-0.574024	0.565952	0.801177	Tnks	protein_coding	tankyrase, TRF1-interacting ankyrin-related ADP-ribose polymerase
2	174473801	174474000	0.320332	0.214102	0.670941	-4.3429	2	174465067	174473081	-	ENSMUSG00000016257	-721	1813.12	1.00368	0.00529891	0.135278	0.0391705	0.968754	0.990632	Prelid3b	protein_coding	PRELI domain containing 3B
15	95794901	95795100	0.320329	0.836045	0.910038	0.37037	15	95790843	95975464	+	ENSMUSG00000064210	0	6710.96	0.967332	-0.0479169	0.124292	-0.385518	0.699854	0.876411	Ano6	protein_coding	anoctamin 6
14	7826101	7826300	0.320327	0.935772	0.924917	-0.521342	14	7817957	7951588	+	ENSMUSG00000025278	0	29354.9	1.00033	0.000476821	0.156073	0.00305511	0.997562	0.999163	Flnb	protein_coding	filamin, beta
17	47689601	47689800	0.320323	0.813733	0.906634	0.728463	17	47689030	47704286	+	ENSMUSG00000023266	0	104.614	0.592391	-0.755377	0.238787	-3.16339	0.00155941	0.0355156	Frs3	protein_coding	fibroblast growth factor receptor substrate 3
5	114343701	114343900	0.320316	0.917389	0.922037	0.320305	5	114314941	114364576	+	ENSMUSG00000066952	0	101.626	0.893525	-0.16242	0.170623	-0.951924	0.341136	0.644186	Myo1h	protein_coding	myosin 1H
15	89309801	89310000	0.320315	0.724912	0.890414	-2.15673	15	89288236	89315311	-	ENSMUSG00000036529	0	3561.2	0.998842	-0.0016715	0.0923036	-0.0181088	0.985552	0.994351	Sbf1	protein_coding	SET binding factor 1
2	74737101	74737300	0.320305	0.850755	0.912479	1.00973	2	74711929	74748274	+	ENSMUSG00000079277	0	14.4134	3.90274	1.96449	0.508173	3.86579	0.000110732	0.00763053	Hoxd3	protein_coding	homeobox D3
13	35772001	35772200	0.320304	0.986374	0.931884	0.0431974	13	35659862	35874064	+	ENSMUSG00000059288	0	505.846	0.732928	-0.448256	0.107852	-4.1562	3.23585e-05	0.00370172	Cdyl	protein_coding	chromodomain protein, Y chromosome-like
19	38775401	38775600	0.320298	0.992059	0.932658	0.0239234	19	38481109	38785030	+	ENSMUSG00000024998	0	276.393	0.871111	-0.199072	0.262519	-0.758312	0.448264	0.724743	Plce1	protein_coding	phospholipase C, epsilon 1
12	24086501	24086700	0.320297	0.361021	0.77056	-3.12746	12	24044701	24096968	-	ENSMUSG00000073158	0	46.2178	0.986165	-0.0200991	0.158209	-0.127042	0.898907	0.964821	9030624G23Rik	protein_coding	RIKEN cDNA 9030624G23 gene
17	12915901	12916100	0.320289	0.895145	0.91882	-0.0608505	17	12915701	12925067	+	ENSMUSG00000068039	0	8938.89	0.992193	-0.011307	0.108817	-0.103909	0.917242	0.972042	Tcp1	protein_coding	t-complex protein 1
11	74673301	74673500	0.320283	0.671902	0.878659	-1.33451	11	74673949	74724670	-	ENSMUSG00000020745	450	5966.33	0.999037	-0.00139034	0.060927	-0.0228197	0.981794	0.993663	Pafah1b1	protein_coding	platelet-activating factor acetylhydrolase, isoform 1b, subunit 1
11	49245001	49245200	0.320281	0.598634	0.859443	-1.66051	11	49244191	49263030	+	ENSMUSG00000020346	0	5054.25	1.10477	0.143749	0.0828651	1.73473	0.0827888	0.334413	Mgat1	protein_coding	mannoside acetylglucosaminyltransferase 1
13	65278701	65278900	0.320281	0.848145	0.91212	0.0427092	13	65278814	65304221	+	ENSMUSG00000021514	0	190.692	0.837407	-0.255999	0.146458	-1.74794	0.080475	0.328879	Zfp369	protein_coding	zinc finger protein 369
12	24937501	24937700	0.320271	0.942354	0.925918	0.322423	12	24831599	24960301	+	ENSMUSG00000020646	0	38.8854	0.673863	-0.569472	0.48785	-1.16731	0.243085	0.559495	Mboat2	protein_coding	membrane bound O-acyltransferase domain containing 2
3	90267001	90267200	0.320265	0.499679	0.828421	2.72038	3	90265185	90280669	+	ENSMUSG00000042404	0	455.95	0.793905	-0.332961	0.119597	-2.78404	0.00536871	0.0716434	Dennd4b	protein_coding	DENN/MADD domain containing 4B
14	76467001	76467200	0.320261	0.901008	0.919596	-0.292388	14	76414961	76507765	+	ENSMUSG00000022010	0	5756.72	1.1829	0.242334	0.170222	1.42363	0.154553	0.453678	Tsc22d1	protein_coding	TSC22 domain family, member 1
6	125162401	125162600	0.32026	0.865078	0.914683	0.6329	6	125145241	125161782	+	ENSMUSG00000038271	620	775.53	1.256	0.328832	0.162329	2.02571	0.0427946	0.236649	Iffo1	protein_coding	intermediate filament family orphan 1
9	70223301	70223500	0.32025	0.600469	0.859814	2.82837	9	70207350	70400067	+	ENSMUSG00000032220	0	1169.09	1.38255	0.467328	0.187679	2.49003	0.0127731	0.122311	Myo1e	protein_coding	myosin IE
9	70223401	70223600	0.32025	0.600469	0.859814	2.82837	9	70207350	70400067	+	ENSMUSG00000032220	0	1169.09	1.38255	0.467328	0.187679	2.49003	0.0127731	0.122311	Myo1e	protein_coding	myosin IE
1	127626101	127626300	0.320241	0.932455	0.924411	0.456784	1	127486546	127678096	-	ENSMUSG00000026347	0	32.235	1.56145	0.642887	0.216704	2.96666	0.00301051	0.0522431	Tmem163	protein_coding	transmembrane protein 163
10	3940201	3940400	0.320233	0.893916	0.918737	0.768228	10	3740364	3967303	+	ENSMUSG00000040624	0	50.7345	0.80203	-0.318272	0.349696	-0.91014	0.362749	0.663476	Plekhg1	protein_coding	pleckstrin homology domain containing, family G (with RhoGef domain) member 1
15	25758301	25758500	0.32023	0.7157	0.888215	-1.06638	15	25622525	25813673	+	ENSMUSG00000022272	0	2640.37	1.30498	0.384032	0.210626	1.82329	0.0682592	0.303201	Myo10	protein_coding	myosin X
11	84130001	84130200	0.320227	0.414963	0.795896	1.55482	11	84078920	84129600	-	ENSMUSG00000018651	-402	718.289	0.860324	-0.217047	0.17865	-1.21493	0.224392	0.542208	Tada2a	protein_coding	transcriptional adaptor 2A
17	83512601	83512800	0.320224	0.896113	0.919035	-0.52926	17	83501919	83514333	-	ENSMUSG00000024248	0	5952.13	1.15641	0.209653	0.189645	1.1055	0.268942	0.582339	Cox7a2l	protein_coding	cytochrome c oxidase subunit VIIa polypeptide 2-like
6	50197401	50197600	0.320201	0.523573	0.835982	1.25743	6	50189369	50263862	-	ENSMUSG00000029821	0	304.376	0.824782	-0.277915	0.232259	-1.19657	0.231474	0.547544	Dfna5	protein_coding	deafness, autosomal dominant 5 (human)
6	66534701	66534900	0.320194	0.839726	0.910669	1.00386	6	66535390	66541033	+	ENSMUSG00000029910	-491	1014.86	0.748748	-0.417448	0.408392	-1.02218	0.306698	0.617268	Mad2l1	protein_coding	MAD2 mitotic arrest deficient-like 1
11	100320801	100321000	0.320179	0.857642	0.913677	-0.115622	11	100319885	100322096	+	ENSMUSG00000035530	0	16631.8	1.2285	0.296895	0.14818	2.00361	0.0451121	0.243797	Eif1	protein_coding	eukaryotic translation initiation factor 1
9	59617601	59617800	0.320173	0.86412	0.914632	-0.0970188	9	59617284	59650290	+	ENSMUSG00000025237	0	677.178	0.896529	-0.157578	0.13844	-1.13824	0.255019	0.571596	Parp6	protein_coding	poly (ADP-ribose) polymerase family, member 6
2	5046101	5046300	0.320156	0.468272	0.817632	-2.31938	2	5020642	5064051	-	ENSMUSG00000026672	0	677.173	0.894667	-0.160577	0.192394	-0.834623	0.40393	0.692755	Optn	protein_coding	optineurin
5	115978401	115978600	0.320151	0.943198	0.925981	-0.384381	5	115845278	116008947	+	ENSMUSG00000029516	0	653.824	0.771318	-0.374602	0.388568	-0.964056	0.335018	0.641191	Cit	protein_coding	citron
4	53018101	53018300	0.320146	0.257521	0.705941	3.0375	4	53011880	53022060	+	ENSMUSG00000015247	0	1000.53	1.02767	0.0393821	0.074797	0.526521	0.598527	0.821535	Nipsnap3b	protein_coding	nipsnap homolog 3B
14	57664301	57664500	0.320112	0.889428	0.917982	0.0618216	14	57642077	57758388	-	ENSMUSG00000021959	0	3108.57	0.924986	-0.112497	0.164463	-0.684025	0.493959	0.753697	Lats2	protein_coding	large tumor suppressor 2
5	31221501	31221700	0.320087	0.685308	0.881848	2.74883	5	31202668	31220545	-	ENSMUSG00000029147	-957	3035.97	0.935419	-0.0963146	0.232277	-0.414655	0.678395	0.865125	Ppm1g	protein_coding	protein phosphatase 1G (formerly 2C), magnesium-dependent, gamma isoform
10	58498701	58498900	0.32007	0.712796	0.88761	0.693212	10	58497970	58576242	+	ENSMUSG00000038010	0	67.4829	0.958018	-0.0618754	0.158444	-0.390518	0.696153	0.87503	Ccdc138	protein_coding	coiled-coil domain containing 138
6	65057301	65057500	0.320067	0.874224	0.915935	0.448864	6	65042667	65116050	+	ENSMUSG00000029920	0	856.43	0.926553	-0.110054	0.0806172	-1.36514	0.172208	0.478655	Smarcad1	protein_coding	SWI/SNF-related, matrix-associated actin-dependent regulator of chromatin, subfamily a, containing DEAD/H box 1
5	114769601	114769800	0.320063	0.995425	0.933075	-0.0098774	5	114727407	114775517	-	ENSMUSG00000041890	0	1510.08	0.863881	-0.211095	0.101405	-2.0817	0.0373702	0.220571	Git2	protein_coding	G protein-coupled receptor kinase-interactor 2
X	74303201	74303400	0.320059	0.824847	0.908247	-0.528233	X	74304998	74311862	+	ENSMUSG00000015291	-1599	5305.16	1.1628	0.217599	0.161192	1.34994	0.177036	0.484654	Gdi1	protein_coding	guanosine diphosphate (GDP) dissociation inhibitor 1
14	62864601	62864800	0.320055	0.846831	0.911962	0.920491	14	62837690	62956886	+	ENSMUSG00000014547	0	189.027	0.94451	-0.0823622	0.353668	-0.23288	0.815855	0.930118	Wdfy2	protein_coding	WD repeat and FYVE domain containing 2
13	73762801	73763000	0.320032	0.857638	0.913677	-0.526478	13	73763697	73816743	+	ENSMUSG00000017756	-698	327.44	1.57228	0.652862	0.377096	1.73129	0.0834005	0.335708	Slc12a7	protein_coding	solute carrier family 12, member 7
11	30986101	30986300	0.32003	0.719929	0.889302	-0.231735	11	30976707	30986350	-	ENSMUSG00000020309	0	205.692	0.773224	-0.371041	0.190249	-1.9503	0.0511407	0.259267	Chac2	protein_coding	ChaC, cation transport regulator 2
10	53936101	53936300	0.320029	0.66912	0.877819	-1.24762	10	53904788	54075796	-	ENSMUSG00000003746	0	2324.35	1.20958	0.274504	0.294613	0.931745	0.351468	0.654787	Man1a	protein_coding	mannosidase 1, alpha
12	111713501	111713700	0.320005	0.99485	0.933018	-0.00237314	12	111709488	111713257	-	ENSMUSG00000049792	-245	1068.04	0.970973	-0.0424962	0.126138	-0.336903	0.73619	0.894863	Bag5	protein_coding	BCL2-associated athanogene 5
11	18963401	18963600	0.320005	0.869273	0.915343	-0.541597	11	18880430	19018958	-	ENSMUSG00000020160	0	545.728	0.821143	-0.284294	0.148923	-1.909	0.0562624	0.272071	Meis1	protein_coding	Meis homeobox 1
15	99724301	99724500	0.319993	0.535164	0.840265	-0.694254	15	99725618	99728136	+	ENSMUSG00000023020	-1119	1363.72	1.11531	0.15744	0.136039	1.15731	0.247145	0.563646	Cox14	protein_coding	cytochrome c oxidase assembly protein 14
4	152153901	152154100	0.319992	0.836668	0.910128	0.140706	4	152120331	152152371	-	ENSMUSG00000028943	-1531	60.8337	0.737915	-0.438474	0.831774	-0.527156	0.598086	0.821456	Espn	protein_coding	espin
7	83982801	83983000	0.319987	0.77733	0.900287	-1.33028	7	83932857	84086502	-	ENSMUSG00000052353	0	32672.9	1.10621	0.14563	0.260167	0.559755	0.575646	0.806982	Cemip	protein_coding	cell migration inducing protein, hyaluronan binding
5	139130301	139130500	0.319982	0.580043	0.854133	-2.10821	5	139017306	139150001	-	ENSMUSG00000025855	0	785.464	0.90645	-0.1417	0.167903	-0.843938	0.398704	0.688606	Prkar1b	protein_coding	protein kinase, cAMP dependent regulatory, type I beta
5	120133401	120133600	0.319965	0.70217	0.885636	1.87101	5	120116510	120197979	+	ENSMUSG00000029594	0	388.88	1.06629	0.0926051	0.210124	0.440717	0.659418	0.855139	Rbm19	protein_coding	RNA binding motif protein 19
1	185203501	185203700	0.319958	0.910448	0.920964	0.0884741	1	185204168	185286743	+	ENSMUSG00000039318	-469	2341.41	0.943593	-0.083764	0.0832665	-1.00597	0.314428	0.624687	Rab3gap2	protein_coding	RAB3 GTPase activating protein subunit 2
11	79935701	79935900	0.319939	0.959121	0.92827	0.129859	11	79932321	79962390	-	ENSMUSG00000035575	0	1336.79	0.904913	-0.144148	0.160588	-0.89763	0.369383	0.66827	Utp6	protein_coding	UTP6 small subunit processome component
6	86405401	86405600	0.319939	0.510745	0.83236	-0.523983	6	86404219	86433403	+	ENSMUSG00000071337	0	1475.43	0.856941	-0.222733	0.171571	-1.2982	0.194219	0.507422	Tia1	protein_coding	cytotoxic granule-associated RNA binding protein 1
11	98908601	98908800	0.319936	0.416236	0.796525	-1.43367	11	98907801	98923940	+	ENSMUSG00000017499	0	238.017	0.857731	-0.221403	0.486315	-0.455267	0.648917	0.848867	Cdc6	protein_coding	cell division cycle 6
11	60353601	60353800	0.319932	0.97398	0.930095	-0.0934651	11	60226714	60352905	-	ENSMUSG00000000538	-697	1188.25	1.06837	0.0954094	0.128245	0.743963	0.456899	0.730334	Tom1l2	protein_coding	target of myb1-like 2 (chicken)
10	63272901	63273100	0.319928	0.79815	0.903832	-0.366941	10	63243797	63317881	+	ENSMUSG00000020064	0	917.103	0.996612	-0.00489568	0.0617067	-0.079338	0.936764	0.978618	Herc4	protein_coding	hect domain and RLD 4
5	21646401	21646600	0.319912	0.467982	0.817541	-0.731982	5	21483847	21645605	-	ENSMUSG00000048520	-797	26.6905	2.87436	1.52324	0.352826	4.31726	1.57979e-05	0.00241578	Fbxl13	protein_coding	F-box and leucine-rich repeat protein 13
19	61084601	61084800	0.319888	0.709934	0.887161	-0.486653	19	61053840	61140840	-	ENSMUSG00000074733	0	369.173	0.991726	-0.011986	0.248629	-0.0482086	0.96155	0.987778	Zfp950	protein_coding	zinc finger protein 950
19	61084701	61084900	0.319888	0.709934	0.887161	-0.486653	19	61053840	61140840	-	ENSMUSG00000074733	0	369.173	0.991726	-0.011986	0.248629	-0.0482086	0.96155	0.987778	Zfp950	protein_coding	zinc finger protein 950
8	71964501	71964700	0.319882	0.778812	0.900527	-0.682067	8	71951038	71993408	+	ENSMUSG00000052446	0	170.034	0.70695	-0.500321	0.167808	-2.98151	0.00286829	0.0508689	Zfp961	protein_coding	zinc finger protein 961
15	89544601	89544800	0.319882	0.76318	0.897787	-1.07688	15	89499623	89560261	+	ENSMUSG00000022623	0	163.604	1.1374	0.185745	0.21337	0.870528	0.384012	0.67624	Shank3	protein_coding	SH3/ankyrin domain gene 3
7	113271301	113271500	0.319856	0.269171	0.714369	-2.50861	7	113207465	113314122	+	ENSMUSG00000055116	0	1106.87	1.33038	0.411839	0.310419	1.32672	0.184601	0.494762	Arntl	protein_coding	aryl hydrocarbon receptor nuclear translocator-like
2	9883601	9883800	0.319854	0.218471	0.674642	2.29733	2	9857078	9890034	-	ENSMUSG00000015619	0	108.051	1.20518	0.269252	0.232645	1.15735	0.24713	0.563646	Gata3	protein_coding	GATA binding protein 3
18	37479601	37479800	0.319846	0.983597	0.931551	0.0356604	18	37477768	37483035	+	ENSMUSG00000047910	0	127.011	1.08962	0.123825	0.24673	0.501865	0.615762	0.831029	Pcdhb16	protein_coding	protocadherin beta 16
5	143179301	143179500	0.319839	0.623705	0.866124	1.623	5	143172186	143180775	-	ENSMUSG00000061898	0	389.492	1.2796	0.355689	0.201903	1.76168	0.0781232	0.323771	Rbak	protein_coding	RB-associated KRAB zinc finger
14	30526601	30526800	0.319839	0.806483	0.905348	-0.482655	14	30479565	30527056	+	ENSMUSG00000021962	0	741.567	1.04113	0.0581434	0.141924	0.40968	0.682041	0.867201	Dcp1a	protein_coding	decapping mRNA 1A
9	108508701	108508900	0.319824	0.501946	0.829373	-2.27941	9	108508005	108515941	+	ENSMUSG00000032604	0	4200.27	1.12582	0.170976	0.0813891	2.10073	0.0356648	0.214475	Qars	protein_coding	glutaminyl-tRNA synthetase
2	60019201	60019400	0.319822	0.876972	0.916275	-0.259432	2	59899363	60209839	-	ENSMUSG00000026987	0	751.895	1.02735	0.0389309	0.147697	0.263587	0.792099	0.919705	Baz2b	protein_coding	bromodomain adjacent to zinc finger domain, 2B
2	165833901	165834100	0.31981	0.871441	0.915636	-0.481644	2	165784152	165899016	-	ENSMUSG00000039671	0	3289.97	0.735249	-0.443695	0.173351	-2.55952	0.0104817	0.108032	Zmynd8	protein_coding	zinc finger, MYND-type containing 8
11	69420601	69420800	0.319809	0.640251	0.870336	1.25257	11	69420809	69549110	-	ENSMUSG00000005237	10	5.72867	2.27681	1.18702	0.531585	2.23297	0.0255507	0.179598	Dnah2	protein_coding	dynein, axonemal, heavy chain 2
15	97245601	97245800	0.3198	0.96138	0.928551	-0.149878	15	97247107	97385689	+	ENSMUSG00000044250	-1308	24.2896	1.20274	0.266329	0.355835	0.748462	0.454181	0.729044	Pced1b	protein_coding	PC-esterase domain containing 1B
5	115433201	115433400	0.319798	0.151902	0.605534	4.20553	5	115429599	115455698	+	ENSMUSG00000054256	0	291.596	1.06626	0.0925579	0.136497	0.678096	0.497711	0.756076	Msi1	protein_coding	musashi RNA-binding protein 1
5	115433301	115433500	0.319798	0.151902	0.605534	4.20553	5	115429599	115455698	+	ENSMUSG00000054256	0	291.596	1.06626	0.0925579	0.136497	0.678096	0.497711	0.756076	Msi1	protein_coding	musashi RNA-binding protein 1
1	184040101	184040300	0.319793	0.506411	0.830758	1.69411	1	184013302	184075636	+	ENSMUSG00000039384	0	696.998	1.36215	0.445882	0.306826	1.45321	0.146166	0.440823	Dusp10	protein_coding	dual specificity phosphatase 10
9	35059801	35060000	0.319789	0.581349	0.85447	0.84805	9	35046579	35116810	-	ENSMUSG00000032038	0	1061.18	1.10882	0.149026	0.1125	1.32467	0.18528	0.49591	St3gal4	protein_coding	ST3 beta-galactoside alpha-2,3-sialyltransferase 4
6	39344201	39344400	0.319788	0.835284	0.909907	-0.617689	6	39334770	39377707	-	ENSMUSG00000029924	0	1354.81	0.978406	-0.0314954	0.101961	-0.308896	0.757401	0.904909	Slc37a3	protein_coding	solute carrier family 37 (glycerol-3-phosphate transporter), member 3
16	23114601	23114800	0.31977	0.516449	0.833968	-1.88449	16	23107444	23114136	+	ENSMUSG00000022884	466	7590.77	1.22557	0.293455	0.149365	1.96469	0.0494504	0.255275	Eif4a2	protein_coding	eukaryotic translation initiation factor 4A2
5	9107401	9107600	0.319761	0.966127	0.92922	0.185765	5	9100737	9118983	+	ENSMUSG00000079659	0	55.3919	0.891582	-0.165561	0.264689	-0.625493	0.531647	0.779118	Tmem243	protein_coding	transmembrane protein 243, mitochondrial
3	116893001	116893200	0.319755	0.823587	0.908082	-0.555986	3	116878227	116903750	+	ENSMUSG00000033386	0	639.984	0.907103	-0.140662	0.161217	-0.872502	0.382934	0.675692	Frrs1	protein_coding	ferric-chelate reductase 1
16	16225101	16225300	0.319742	0.335641	0.756334	-5.68182	16	16213318	16272712	+	ENSMUSG00000041957	0	922.787	1.02819	0.0401116	0.306404	0.130911	0.895846	0.96355	Pkp2	protein_coding	plakophilin 2
6	58907501	58907700	0.319741	0.914287	0.921555	0.336073	6	58905234	58907126	-	ENSMUSG00000055430	-376	41.5419	2.16607	1.11508	0.377672	2.95251	0.00315206	0.0536172	Nap1l5	protein_coding	nucleosome assembly protein 1-like 5
10	86780101	86780300	0.319737	0.548242	0.844508	-2.90559	10	86779005	86838389	+	ENSMUSG00000054027	0	692.322	1.23106	0.299902	0.243934	1.22944	0.218906	0.535236	Nt5dc3	protein_coding	5'-nucleotidase domain containing 3
1	66861801	66862000	0.319734	0.519283	0.834826	-2.23529	1	66830839	66863277	-	ENSMUSG00000026003	0	2175.26	1.05289	0.0743542	0.0687097	1.08215	0.279186	0.593121	Acadl	protein_coding	acyl-Coenzyme A dehydrogenase, long-chain
8	25521301	25521500	0.319723	0.608957	0.861942	-0.272243	8	25513654	25575714	+	ENSMUSG00000031565	0	11960.7	1.44916	0.535214	0.184735	2.8972	0.00376509	0.0584962	Fgfr1	protein_coding	fibroblast growth factor receptor 1
15	74959101	74959300	0.319717	0.585245	0.855437	-3.59681	15	74955051	74959905	+	ENSMUSG00000022587	0	6349.22	1.11128	0.152224	0.121717	1.25065	0.211064	0.52617	Ly6e	protein_coding	lymphocyte antigen 6 complex, locus E
2	140772701	140772900	0.319709	0.674608	0.879332	-0.912968	2	140395309	142392966	+	ENSMUSG00000068205	0	48.6081	1.00889	0.012767	0.268379	0.0475707	0.962058	0.98788	Macrod2	protein_coding	MACRO domain containing 2
6	58610801	58611000	0.319706	0.76723	0.898549	-0.686426	6	58584523	58692869	+	ENSMUSG00000029802	0	1011.84	1.03976	0.0562472	0.104497	0.538267	0.590393	0.816404	Abcg2	protein_coding	ATP-binding cassette, sub-family G (WHITE), member 2
9	43191401	43191600	0.319698	0.817023	0.907184	1.08443	9	43122628	43210369	-	ENSMUSG00000032015	0	5.67686	1.86355	0.898054	0.553381	1.62285	0.104621	0.375084	Pou2f3	protein_coding	POU domain, class 2, transcription factor 3
13	51122501	51122700	0.319689	0.477213	0.820742	2.62966	13	51100880	51152546	+	ENSMUSG00000021395	0	2077.82	0.993313	-0.00967925	0.134507	-0.0719611	0.942633	0.980413	Spin1	protein_coding	spindlin 1
19	54009201	54009400	0.319688	0.990452	0.932411	-0.0227407	19	53944306	54033268	+	ENSMUSG00000024976	0	2250.74	0.89984	-0.152259	0.128857	-1.18161	0.237362	0.554153	Shoc2	protein_coding	soc-2 (suppressor of clear) homolog (C. elegans)
3	84286301	84286500	0.319671	0.974785	0.93023	-0.0775318	3	84160439	84305446	-	ENSMUSG00000027993	0	839.573	0.787762	-0.344168	0.140568	-2.44841	0.014349	0.130131	Trim2	protein_coding	tripartite motif-containing 2
10	67998101	67998300	0.319659	0.887779	0.917709	-0.323039	10	67979570	68059740	+	ENSMUSG00000037846	0	104.68	0.850605	-0.233439	0.451351	-0.5172	0.605017	0.825271	Rtkn2	protein_coding	rhotekin 2
6	73249001	73249200	0.31965	0.464375	0.816144	0.461097	6	73248382	73276911	+	ENSMUSG00000052738	0	2136.85	1.02253	0.0321378	0.108406	0.296459	0.76688	0.909614	Suclg1	protein_coding	succinate-CoA ligase, GDP-forming, alpha subunit
9	64087701	64087900	0.319635	0.753918	0.895894	0.317631	9	64080761	64086961	+	ENSMUSG00000093759	741	17.487	2.0835	1.05901	0.453563	2.33487	0.0195503	0.153796	Scarletltr	processed_transcript	Scarletltr, erythroid developmental long intergenic non-protein coding transcript
9	64087801	64088000	0.319635	0.753918	0.895894	0.317631	9	64080761	64086961	+	ENSMUSG00000093759	841	17.487	2.0835	1.05901	0.453563	2.33487	0.0195503	0.153796	Scarletltr	processed_transcript	Scarletltr, erythroid developmental long intergenic non-protein coding transcript
6	83442001	83442200	0.319632	0.796073	0.903489	-0.346959	6	83362373	83441678	-	ENSMUSG00000034832	-324	980.251	1.31676	0.396991	0.238696	1.66317	0.0962788	0.359564	Tet3	protein_coding	tet methylcytosine dioxygenase 3
1	171064801	171065000	0.31963	0.946339	0.92652	0.0197077	1	171051174	171064935	-	ENSMUSG00000059498	0	7.08616	0.886969	-0.173044	0.507193	-0.34118	0.732968	0.893146	Fcgr3	protein_coding	Fc receptor, IgG, low affinity III
11	69585301	69585500	0.319628	0.615	0.863852	-1.84221	11	69580359	69591873	+	ENSMUSG00000059552	0	2785.14	0.810708	-0.302746	0.196519	-1.54054	0.123428	0.404076	Trp53	protein_coding	transformation related protein 53
6	99275501	99275700	0.319573	0.653393	0.873845	1.37938	6	98925338	99522721	-	ENSMUSG00000030067	0	3486.54	0.998314	-0.00243478	0.12218	-0.0199278	0.984101	0.994032	Foxp1	protein_coding	forkhead box P1
5	147075301	147075500	0.319557	0.754423	0.895961	0.439206	5	147077050	147111361	+	ENSMUSG00000029642	-1551	3472.8	1.136	0.183964	0.10444	1.76142	0.0781667	0.32386	Polr1d	protein_coding	polymerase (RNA) I polypeptide D
10	115586301	115586500	0.319551	0.87619	0.916206	-0.129865	10	115450311	115587780	-	ENSMUSG00000020140	0	39.8215	2.16067	1.11148	0.66049	1.68281	0.0924119	0.352209	Lgr5	protein_coding	leucine rich repeat containing G protein coupled receptor 5
19	3766901	3767100	0.31955	0.972157	0.929764	-0.1116	19	3767421	3818303	+	ENSMUSG00000045098	-322	1276.26	1.04297	0.0606985	0.171428	0.354075	0.723283	0.888381	Kmt5b	protein_coding	lysine methyltransferase 5B
5	43235301	43235500	0.319546	0.599463	0.859696	0.199441	5	43233463	43289724	+	ENSMUSG00000039782	0	541.921	1.23615	0.305855	0.196344	1.55774	0.119294	0.397941	Cpeb2	protein_coding	cytoplasmic polyadenylation element binding protein 2
9	105493201	105493400	0.319536	0.825605	0.90838	1.10123	9	105403539	105521257	-	ENSMUSG00000032570	0	2878.91	0.996212	-0.00547503	0.072704	-0.0753057	0.939971	0.979696	Atp2c1	protein_coding	ATPase, Ca++-sequestering
2	80639101	80639300	0.319531	0.944759	0.92623	0.0324444	2	80617236	80658906	+	ENSMUSG00000026999	0	387.228	0.847068	-0.239451	0.225838	-1.06028	0.289018	0.600986	Nup35	protein_coding	nucleoporin 35
2	74714001	74714200	0.319516	0.78448	0.901388	-1.96195	2	74711929	74748274	+	ENSMUSG00000079277	0	14.4134	3.90274	1.96449	0.508173	3.86579	0.000110732	0.00763053	Hoxd3	protein_coding	homeobox D3
3	51276001	51276200	0.319508	0.794334	0.903148	-0.118542	3	51277571	51279805	+	ENSMUSG00000087440	-1372	22.7809	1.13912	0.187915	0.215597	0.871605	0.383424	0.675999	4930577N17Rik	TEC	RIKEN cDNA 4930577N17 gene
3	131246501	131246700	0.319503	0.864992	0.91466	-0.95515	3	131233419	131272101	-	ENSMUSG00000027984	0	1827.5	1.09094	0.125575	0.0799575	1.57052	0.116294	0.39327	Hadh	protein_coding	hydroxyacyl-Coenzyme A dehydrogenase
3	96178201	96178400	0.319497	0.832304	0.909284	-0.334897	3	96172332	96177564	+	ENSMUSG00000068856	638	1381.21	1.13473	0.182352	0.176022	1.03596	0.300219	0.612288	Sf3b4	protein_coding	splicing factor 3b, subunit 4
8	57591501	57591700	0.319487	0.788436	0.902047	-0.837269	8	57523828	57653032	-	ENSMUSG00000031608	0	359.73	0.86685	-0.206145	0.18773	-1.09809	0.272165	0.58551	Galnt7	protein_coding	UDP-N-acetyl-alpha-D-galactosamine: polypeptide N-acetylgalactosaminyltransferase 7
5	136187101	136187300	0.319485	0.75536	0.896132	-1.0184	5	136178127	136198963	-	ENSMUSG00000039737	0	619.522	1.14506	0.195425	0.142549	1.37093	0.170398	0.475531	Prkrip1	protein_coding	Prkr interacting protein 1 (IL11 inducible)
1	133044601	133044800	0.319483	0.786977	0.901747	-0.535914	1	133045667	133108687	+	ENSMUSG00000026447	-868	50.7441	1.22343	0.290926	0.394865	0.736774	0.46126	0.733283	Pik3c2b	protein_coding	phosphatidylinositol-4-phosphate 3-kinase catalytic subunit type 2 beta
3	122017201	122017400	0.319466	0.312743	0.743114	-4.28095	3	121953229	122016677	+	ENSMUSG00000039831	525	7918.14	0.749758	-0.415503	0.241226	-1.72247	0.0849852	0.33854	Arhgap29	protein_coding	Rho GTPase activating protein 29
19	25070601	25070800	0.319452	0.808014	0.905651	-1.09292	19	24999529	25202432	+	ENSMUSG00000052085	0	11.4097	1.31532	0.395409	0.466884	0.846911	0.397044	0.68735	Dock8	protein_coding	dedicator of cytokinesis 8
2	38644401	38644600	0.319445	0.681542	0.881127	-1.15612	2	38588036	38644087	-	ENSMUSG00000026750	-315	4474.29	1.06998	0.097582	0.141834	0.688003	0.491451	0.752742	Psmb7	protein_coding	proteasome (prosome, macropain) subunit, beta type 7
2	77281401	77281600	0.319443	0.78828	0.902015	-0.77255	2	77180340	77280592	-	ENSMUSG00000042272	-810	2110.02	0.923722	-0.11447	0.10256	-1.11613	0.264366	0.578006	Sestd1	protein_coding	SEC14 and spectrin domains 1
3	154596301	154596500	0.319434	0.589434	0.856793	-0.728605	3	154597197	154623182	+	ENSMUSG00000028199	-698	856.102	1.15669	0.209998	0.181094	1.15961	0.246208	0.562914	Cryz	protein_coding	crystallin, zeta
11	87359601	87359800	0.319431	0.709505	0.88713	2.14276	11	87226906	87359023	-	ENSMUSG00000046442	-579	15.2	0.75047	-0.414133	0.41076	-1.00821	0.313353	0.62371	Ppm1e	protein_coding	protein phosphatase 1E (PP2C domain containing)
8	127065101	127065300	0.319426	0.911244	0.921086	0.0860642	8	127063893	127612286	+	ENSMUSG00000025812	0	1104.67	0.969942	-0.0440299	0.156959	-0.280519	0.779079	0.914748	Pard3	protein_coding	par-3 family cell polarity regulator
5	143549701	143549900	0.319418	0.525887	0.836815	3.14254	5	143548708	143564531	+	ENSMUSG00000083012	0	68.5189	0.838902	-0.253427	0.199507	-1.27026	0.20399	0.517259	Fam220a	protein_coding	family with sequence similarity 220, member A
2	103484401	103484600	0.319415	0.63868	0.869968	0.41257	2	103453849	103485160	-	ENSMUSG00000027187	0	3092.83	1.00036	0.000519749	0.104762	0.00496124	0.996042	0.998545	Cat	protein_coding	catalase
11	58172201	58172400	0.319413	0.895058	0.918819	0.703101	11	58171661	58179565	+	ENSMUSG00000020514	0	516.892	0.954346	-0.067415	0.139864	-0.482004	0.629803	0.838134	Mrpl22	protein_coding	mitochondrial ribosomal protein L22
1	156580601	156580800	0.319412	0.499083	0.828309	1.54855	1	156558786	156649568	+	ENSMUSG00000026596	0	1194.62	1.41472	0.500517	0.244719	2.04527	0.0408278	0.230798	Abl2	protein_coding	v-abl Abelson murine leukemia viral oncogene 2 (arg, Abelson-related gene)
18	31789201	31789400	0.319408	0.73289	0.891951	0.203753	18	31789159	31796642	+	ENSMUSG00000024258	0	1107.67	0.959092	-0.0602584	0.0928834	-0.648753	0.516498	0.769408	Polr2d	protein_coding	polymerase (RNA) II (DNA directed) polypeptide D
6	136827101	136827300	0.319396	0.852221	0.912584	-0.674283	6	136813654	136828233	-	ENSMUSG00000030216	0	2301.31	1.04951	0.0697215	0.115703	0.60259	0.546782	0.789882	Wbp11	protein_coding	WW domain binding protein 11
6	87997001	87997200	0.319393	0.862087	0.914226	-0.551724	6	87999106	88045270	-	ENSMUSG00000079477	1907	7167.97	1.07658	0.106457	0.075999	1.40076	0.161285	0.46241	Rab7	protein_coding	RAB7, member RAS oncogene family
11	80430401	80430600	0.319392	0.683616	0.881459	-1.10851	11	80428615	80473248	+	ENSMUSG00000017428	0	2897.81	1.04086	0.0577825	0.127959	0.451571	0.651578	0.850331	Psmd11	protein_coding	proteasome (prosome, macropain) 26S subunit, non-ATPase, 11
11	80430501	80430700	0.319392	0.683616	0.881459	-1.10851	11	80428615	80473248	+	ENSMUSG00000017428	0	2897.81	1.04086	0.0577825	0.127959	0.451571	0.651578	0.850331	Psmd11	protein_coding	proteasome (prosome, macropain) 26S subunit, non-ATPase, 11
8	86882701	86882900	0.319392	0.670531	0.878281	-2.71337	8	86841139	86885258	-	ENSMUSG00000031652	0	1246.69	0.685223	-0.545355	0.104233	-5.23207	1.67622e-07	0.000109217	N4bp1	protein_coding	NEDD4 binding protein 1
8	109777901	109778100	0.319388	0.767454	0.89858	-1.13326	8	109778554	109861358	+	ENSMUSG00000031731	-455	1162.07	0.953898	-0.0680928	0.203355	-0.334848	0.73774	0.895431	Ap1g1	protein_coding	adaptor protein complex AP-1, gamma 1 subunit
3	138065001	138065200	0.319383	0.340357	0.758823	-1.35202	3	138065052	138081412	+	ENSMUSG00000090066	0	31.5341	0.977198	-0.0332765	0.466044	-0.071402	0.943078	0.980584	1110002E22Rik	protein_coding	RIKEN cDNA 1110002E22 gene
2	168204101	168204300	0.319373	0.591493	0.857247	2.23684	2	168180986	168207112	-	ENSMUSG00000051149	0	27.1888	0.674448	-0.568221	0.353832	-1.60591	0.108295	0.382219	Adnp	protein_coding	activity-dependent neuroprotective protein
6	128033301	128033500	0.31937	0.473311	0.819421	-0.58583	6	127961396	128143594	-	ENSMUSG00000030352	0	2801.86	1.54339	0.626098	0.194467	3.21956	0.00128386	0.0317605	Tspan9	protein_coding	tetraspanin 9
16	17576701	17576900	0.319369	0.468648	0.817809	-0.383551	16	17572018	17576998	-	ENSMUSG00000022756	0	16.1945	1.15973	0.213785	0.365547	0.584835	0.558659	0.79696	Slc7a4	protein_coding	solute carrier family 7 (cationic amino acid transporter, y+ system), member 4
4	47302401	47302600	0.319366	0.956394	0.927885	-0.0705899	4	47208161	47313167	+	ENSMUSG00000028339	0	7916.74	1.30435	0.383328	0.402434	0.952524	0.340831	0.64414	Col15a1	protein_coding	collagen, type XV, alpha 1
11	33513001	33513200	0.31935	0.915185	0.921718	0.0499794	11	33211795	33513746	-	ENSMUSG00000040594	0	77.973	0.936867	-0.0940839	0.168551	-0.558192	0.576713	0.807461	Ranbp17	protein_coding	RAN binding protein 17
15	8410901	8411100	0.319329	0.623266	0.866059	-1.46994	15	8291225	8444463	-	ENSMUSG00000022141	0	1601.25	0.869528	-0.201696	0.183108	-1.10151	0.270673	0.58385	Nipbl	protein_coding	Nipped-B homolog (Drosophila)
15	61983601	61983800	0.319327	0.528263	0.837805	0.425287	15	61985391	61990374	+	ENSMUSG00000022346	-1592	3516.83	0.868587	-0.203258	0.156323	-1.30024	0.193518	0.506671	Myc	protein_coding	myelocytomatosis oncogene
2	4509801	4510000	0.319323	0.258949	0.706982	-4.82946	2	4017717	4614043	+	ENSMUSG00000026657	0	3250.48	1.37078	0.454997	0.214968	2.11658	0.0342952	0.21011	Frmd4a	protein_coding	FERM domain containing 4A
2	164462001	164462200	0.319322	0.843574	0.911442	0.764774	2	164456964	164479638	+	ENSMUSG00000045503	0	575.735	1.35959	0.443167	0.121542	3.64621	0.000266138	0.0126614	Sys1	protein_coding	SYS1 Golgi-localized integral membrane protein homolog (S. cerevisiae)
6	122698401	122698600	0.319314	0.910662	0.920987	0.161532	6	122696001	122696882	+	ENSMUSG00000072789	1520	8.43445	0.995536	-0.00645458	0.337296	-0.0191363	0.984732	0.994156	Gm10420	processed_pseudogene	predicted gene 10420
10	110918701	110918900	0.319289	0.870935	0.915563	-0.505127	10	110920177	110939599	+	ENSMUSG00000020186	-1278	6386.67	1.86607	0.900001	0.256859	3.50387	0.000458553	0.0170942	Csrp2	protein_coding	cysteine and glycine-rich protein 2
9	103347001	103347200	0.319277	0.318877	0.746698	2.96984	9	103305215	103350432	+	ENSMUSG00000032555	0	1949.26	0.809279	-0.305291	0.298302	-1.02343	0.306105	0.616743	Topbp1	protein_coding	topoisomerase (DNA) II binding protein 1
8	105282401	105282600	0.319276	0.905	0.920204	-0.476816	8	105276447	105281939	+	ENSMUSG00000014776	463	478.629	1.2087	0.27346	0.189943	1.43969	0.149954	0.446713	Nol3	protein_coding	nucleolar protein 3 (apoptosis repressor with CARD domain)
17	30507801	30508000	0.319273	0.75142	0.895467	-1.77957	17	30215524	30576287	-	ENSMUSG00000062202	0	511.764	1.06158	0.086211	0.13237	0.651289	0.51486	0.76843	Btbd9	protein_coding	BTB (POZ) domain containing 9
10	23785101	23785300	0.31927	0.636741	0.869423	-2.18997	10	23786470	23786543	-	ENSMUSG00000077440	1171	137.1	1.76266	0.81775	0.272738	2.9983	0.00271494	0.0485932	Gm23130	snoRNA	predicted gene, 23130
17	87746801	87747000	0.319263	0.594774	0.858203	2.11903	17	87745837	87797994	-	ENSMUSG00000050138	0	19.7617	1.27174	0.346798	0.423696	0.818507	0.413067	0.700128	Kcnk12	protein_coding	potassium channel, subfamily K, member 12
11	120727301	120727500	0.319255	0.479443	0.821688	0.7204	11	120729489	120732114	-	ENSMUSG00000025150	1990	14.6412	1.37449	0.458892	0.443123	1.03559	0.300395	0.612288	Cbr2	protein_coding	carbonyl reductase 2
13	112801701	112801900	0.319253	0.817134	0.907184	0.128512	13	112800894	112867881	+	ENSMUSG00000021759	0	3662.36	1.44297	0.529046	0.157491	3.35921	0.000781655	0.0230135	Plpp1	protein_coding	phospholipid phosphatase 1
19	53809601	53809800	0.319249	0.497644	0.827803	2.58395	19	53677306	53867080	+	ENSMUSG00000043639	0	31.9377	0.516058	-0.954396	0.281461	-3.39086	0.000696739	0.0217982	Rbm20	protein_coding	RNA binding motif protein 20
15	81857901	81858100	0.319247	0.867914	0.91508	-0.0660137	15	81848270	81858326	-	ENSMUSG00000048546	0	890.9	1.24852	0.320216	0.171888	1.86293	0.0624719	0.290045	Tob2	protein_coding	transducer of ERBB2, 2
3	27153101	27153300	0.319241	0.791869	0.902666	0.202271	3	27097222	27153878	-	ENSMUSG00000027699	0	637.879	0.68366	-0.54865	0.507698	-1.08066	0.279847	0.5936	Ect2	protein_coding	ect2 oncogene
18	78756301	78756500	0.31924	0.604381	0.861001	-1.33251	18	78750380	79109391	-	ENSMUSG00000024548	0	921.937	0.996746	-0.00470237	0.275427	-0.017073	0.986378	0.994541	Setbp1	protein_coding	SET binding protein 1
17	29931601	29931800	0.319238	0.625632	0.866659	-1.38422	17	29827956	29970087	-	ENSMUSG00000043557	0	826.892	1.87943	0.910293	0.241581	3.76807	0.000164513	0.00959296	Mdga1	protein_coding	MAM domain containing glycosylphosphatidylinositol anchor 1
13	38959601	38959800	0.319237	0.44151	0.807497	-1.74334	13	38960619	38966299	+	ENSMUSG00000096932	-820	11.9984	0.769027	-0.378893	0.355978	-1.06437	0.28716	0.598939	5033403F01Rik	antisense_RNA	RIKEN cDNA 5033403F01 gene
10	127641601	127641800	0.319203	0.996797	0.933303	0.0165908	10	127642986	127660957	+	ENSMUSG00000002147	-1187	4632.8	0.835123	-0.259939	0.0948871	-2.73945	0.00615413	0.0777731	Stat6	protein_coding	signal transducer and activator of transcription 6
10	127641701	127641900	0.319203	0.996797	0.933303	0.0165908	10	127642986	127660957	+	ENSMUSG00000002147	-1087	4632.8	0.835123	-0.259939	0.0948871	-2.73945	0.00615413	0.0777731	Stat6	protein_coding	signal transducer and activator of transcription 6
7	83638201	83638400	0.3192	0.611892	0.862889	2.15136	7	83631959	83653127	+	ENSMUSG00000046027	0	263.595	0.890104	-0.167955	0.199465	-0.842028	0.399772	0.689411	Stard5	protein_coding	StAR-related lipid transfer (START) domain containing 5
13	104685601	104685800	0.319198	0.569728	0.851353	-1.87339	13	104631140	104817142	-	ENSMUSG00000021715	0	458.212	0.974757	-0.0368851	0.0844423	-0.436809	0.66225	0.856003	Cwc27	protein_coding	CWC27 spliceosome-associated protein
13	104685701	104685900	0.319198	0.569728	0.851353	-1.87339	13	104631140	104817142	-	ENSMUSG00000021715	0	458.212	0.974757	-0.0368851	0.0844423	-0.436809	0.66225	0.856003	Cwc27	protein_coding	CWC27 spliceosome-associated protein
17	8932601	8932800	0.319195	0.784383	0.901368	0.314594	17	8525372	8986648	+	ENSMUSG00000023868	0	295.793	1.00952	0.0136684	0.236508	0.0577924	0.953914	0.985086	Pde10a	protein_coding	phosphodiesterase 10A
6	17492401	17492600	0.319187	0.56123	0.848941	-0.885135	6	17463800	17573980	+	ENSMUSG00000009376	0	127.664	0.825017	-0.277505	0.275795	-1.0062	0.31432	0.624557	Met	protein_coding	met proto-oncogene
7	139085701	139085900	0.319187	0.60378	0.860814	3.30374	7	138940730	139083976	+	ENSMUSG00000056856	1726	26.7996	0.561388	-0.832929	0.50453	-1.6509	0.098759	0.36442	Jakmip3	protein_coding	janus kinase and microtubule interacting protein 3
8	36604001	36604200	0.31918	0.546464	0.844008	-3.9656	8	36567751	36953143	-	ENSMUSG00000031523	0	4331.77	0.913134	-0.131102	0.22736	-0.576626	0.564192	0.800252	Dlc1	protein_coding	deleted in liver cancer 1
4	11076401	11076600	0.319172	0.923222	0.923175	0.125992	4	11051045	11076205	-	ENSMUSG00000050323	-197	192.357	0.919879	-0.120484	0.202234	-0.595766	0.551331	0.792613	Ndufaf6	protein_coding	NADH dehydrogenase (ubiquinone) complex I, assembly factor 6
16	18499001	18499200	0.319171	0.680152	0.88066	0.193125	16	18498901	18501658	+	ENSMUSG00000086965	0	16.5832	0.597428	-0.743163	0.305427	-2.4332	0.0149662	0.133191	Rtl10	protein_coding	retrotransposon Gag like 10
19	55619001	55619200	0.319168	0.800019	0.90417	0.247548	19	55316351	55626561	+	ENSMUSG00000024983	0	531.588	0.954269	-0.0675324	0.111582	-0.605227	0.545028	0.788625	Vti1a	protein_coding	vesicle transport through interaction with t-SNAREs 1A
18	44585301	44585500	0.319158	0.917593	0.922066	0.471058	18	44425061	44812182	-	ENSMUSG00000071856	0	474.252	1.46359	0.549515	0.31005	1.77234	0.0763379	0.321529	Mcc	protein_coding	mutated in colorectal cancers
4	116097001	116097200	0.319157	0.92896	0.923992	0.180375	4	116094264	116123690	-	ENSMUSG00000028702	0	184.154	0.787119	-0.345347	0.510083	-0.677041	0.49838	0.756567	Rad54l	protein_coding	RAD54 like (S. cerevisiae)
8	123374701	123374900	0.319157	0.933759	0.924653	-0.294118	8	123373824	123404173	+	ENSMUSG00000001472	0	12942.2	1.03758	0.053225	0.108437	0.490836	0.623542	0.835019	Tcf25	protein_coding	transcription factor 25 (basic helix-loop-helix)
10	67221301	67221500	0.319147	0.354245	0.766914	-6.03401	10	67096125	67256326	+	ENSMUSG00000037876	0	1082.63	0.95075	-0.0728613	0.141111	-0.516341	0.605616	0.825474	Jmjd1c	protein_coding	jumonji domain containing 1C
17	35979101	35979300	0.319146	0.54588	0.843865	0.229104	17	35979851	35989462	+	ENSMUSG00000024429	-552	2958.32	1.10889	0.149115	0.0904085	1.64935	0.0990766	0.36443	Gnl1	protein_coding	guanine nucleotide binding protein-like 1
8	105961001	105961200	0.319113	0.645997	0.871962	0.811448	8	105943590	105966115	-	ENSMUSG00000017765	0	4665.47	1.11878	0.161932	0.0976813	1.65776	0.0973654	0.362244	Slc12a4	protein_coding	solute carrier family 12, member 4
5	73183401	73183600	0.319109	0.727845	0.890993	-1.05518	5	73020322	73256618	-	ENSMUSG00000070733	0	715.834	0.861941	-0.21434	0.180266	-1.18902	0.234433	0.550131	Fryl	protein_coding	FRY like transcription coactivator
11	12373601	12373800	0.319104	0.764202	0.897962	-0.943225	11	12236608	12464960	-	ENSMUSG00000020173	0	69.5853	1.17948	0.238151	0.387383	0.614767	0.538708	0.784168	Cobl	protein_coding	cordon-bleu WH2 repeat
16	13820001	13820200	0.319093	0.924197	0.923294	0.102564	16	13819251	13835451	+	ENSMUSG00000022681	0	1283.99	1.09794	0.134799	0.0640586	2.10431	0.0353516	0.213449	Ntan1	protein_coding	N-terminal Asn amidase
7	142487201	142487400	0.319091	0.754604	0.895994	1.41026	7	142460809	142494867	+	ENSMUSG00000018819	0	5088.21	1.3661	0.450064	0.218861	2.05639	0.0397445	0.22781	Lsp1	protein_coding	lymphocyte specific 1
3	96219801	96220000	0.319084	0.604922	0.861072	-0.15223	3	96221121	96223738	+	ENSMUSG00000068854	-1122	61.4135	0.811459	-0.30141	0.212842	-1.41612	0.15674	0.456987	Hist2h2be	protein_coding	histone cluster 2, H2be
8	77483701	77483900	0.319083	0.674712	0.879342	-1.2065	8	77250366	77517907	-	ENSMUSG00000037148	0	1755.35	0.925284	-0.112032	0.149012	-0.751834	0.452151	0.72765	Arhgap10	protein_coding	Rho GTPase activating protein 10
6	116207701	116207900	0.319076	0.633474	0.868649	-0.24496	6	116208033	116262668	+	ENSMUSG00000024104	-134	2433.56	0.959357	-0.0598609	0.0611519	-0.978888	0.327635	0.634523	Washc2	protein_coding	WASH complex subunit 2`
2	44190801	44191000	0.319052	0.828383	0.908758	0.62624	2	43748824	44395953	+	ENSMUSG00000049744	0	9.27277	4.04827	2.0173	0.733036	2.75199	0.00592352	0.0762627	Arhgap15	protein_coding	Rho GTPase activating protein 15
7	97581401	97581600	0.31905	0.769745	0.899009	1.14595	7	97550331	97579497	-	ENSMUSG00000035642	-1905	290.604	1.22176	0.288964	0.150454	1.92061	0.0547804	0.268808	Aamdc	protein_coding	adipogenesis associated Mth938 domain containing
4	100988101	100988300	0.319037	0.577633	0.853456	-0.655178	4	100776675	101029220	+	ENSMUSG00000028532	0	925.839	1.05519	0.0775033	0.128138	0.604843	0.545284	0.788766	Cachd1	protein_coding	cache domain containing 1
14	24491001	24491200	0.319035	0.569654	0.851353	-0.277614	14	24490681	24496146	+	ENSMUSG00000025290	0	49465	1.08556	0.118444	0.167908	0.705407	0.480557	0.743049	Rps24	protein_coding	ribosomal protein S24
7	49910101	49910300	0.319032	0.673963	0.879194	0.311894	7	49910146	49963856	+	ENSMUSG00000039728	0	56.0933	0.634494	-0.656321	0.803839	-0.816483	0.414224	0.701192	Slc6a5	protein_coding	solute carrier family 6 (neurotransmitter transporter, glycine), member 5
18	65214301	65214500	0.319011	0.924286	0.923298	-1.01056	18	64887756	65217826	+	ENSMUSG00000024589	0	848.505	0.899194	-0.153296	0.162604	-0.942752	0.345808	0.648891	Nedd4l	protein_coding	neural precursor cell expressed, developmentally down-regulated gene 4-like
3	153906001	153906200	0.319009	0.473787	0.819612	2.97934	3	153907289	153912966	-	ENSMUSG00000038975	1090	1831.32	1.13397	0.18138	0.13486	1.34495	0.178642	0.487281	Rabggtb	protein_coding	Rab geranylgeranyl transferase, b subunit
8	106157501	106157700	0.319008	0.605838	0.861285	-1.32376	8	106150399	106164713	+	ENSMUSG00000031903	0	2855.54	1.13813	0.186662	0.168513	1.1077	0.267992	0.581374	Pla2g15	protein_coding	phospholipase A2, group XV
8	106157601	106157800	0.319008	0.605838	0.861285	-1.32376	8	106150399	106164713	+	ENSMUSG00000031903	0	2855.54	1.13813	0.186662	0.168513	1.1077	0.267992	0.581374	Pla2g15	protein_coding	phospholipase A2, group XV
5	31697501	31697700	0.319005	0.845358	0.911726	-0.0734332	5	31697684	32084962	+	ENSMUSG00000052139	0	881.116	1.12531	0.170323	0.150666	1.13047	0.25828	0.573569	Babam2	protein_coding	BRISC and BRCA1 A complex member 2
6	134733801	134734000	0.318996	0.998248	0.933431	0.00598217	6	134715473	134792625	-	ENSMUSG00000030203	0	553.744	0.811818	-0.300772	0.167736	-1.79312	0.0729535	0.314047	Dusp16	protein_coding	dual specificity phosphatase 16
1	139422801	139423000	0.318992	0.827335	0.908596	0.208861	1	139422383	139453005	+	ENSMUSG00000033964	0	871.174	0.870268	-0.200468	0.133429	-1.50243	0.132985	0.418916	Zbtb41	protein_coding	zinc finger and BTB domain containing 41
3	58637101	58637300	0.318983	0.599665	0.859721	-0.233287	3	58616300	58637207	-	ENSMUSG00000070471	0	8.82657	1.14592	0.196509	0.358788	0.547703	0.583896	0.812235	Erich6	protein_coding	glutamate rich 6
4	133184901	133185100	0.31898	0.7009	0.885432	1.39831	4	133130505	133199756	+	ENSMUSG00000028868	0	4027.33	0.914977	-0.128193	0.132953	-0.964197	0.334947	0.641156	Wasf2	protein_coding	WAS protein family, member 2
10	89731401	89731600	0.318974	0.701102	0.885453	-2.19677	10	89711973	89732295	-	ENSMUSG00000019948	0	217.609	0.996197	-0.0054969	0.149663	-0.0367284	0.970702	0.990849	Actr6	protein_coding	ARP6 actin-related protein 6
14	65547801	65548000	0.318973	0.990854	0.932496	0.0195284	14	65530446	65593112	-	ENSMUSG00000022031	0	1955.7	0.892148	-0.164645	0.0609771	-2.70011	0.00693169	0.0840996	Elp3	protein_coding	elongator acetyltransferase complex subunit 3
6	50109201	50109400	0.318965	0.845998	0.911827	0.814836	6	50110241	50198598	+	ENSMUSG00000038388	-842	947.183	0.926465	-0.110191	0.187148	-0.58879	0.556002	0.795677	Mpp6	protein_coding	membrane protein, palmitoylated 6 (MAGUK p55 subfamily member 6)
18	54992101	54992300	0.318958	0.829634	0.908963	0.0989844	18	54888045	54990180	-	ENSMUSG00000052713	-1922	351.73	0.864411	-0.21021	0.214336	-0.980751	0.326715	0.634443	Zfp608	protein_coding	zinc finger protein 608
16	90400201	90400400	0.318949	0.815539	0.906969	-0.85694	16	90386397	90499553	+	ENSMUSG00000053414	0	14.9676	0.515082	-0.957126	0.51643	-1.85335	0.0638321	0.292982	Hunk	protein_coding	hormonally upregulated Neu-associated kinase
12	65074001	65074200	0.318947	0.971446	0.929698	-0.0153438	12	65075606	65132058	+	ENSMUSG00000055884	-1407	299.566	0.794125	-0.332562	0.284711	-1.16807	0.242779	0.559495	Fancm	protein_coding	Fanconi anemia, complementation group M
1	88231001	88231200	0.318946	0.43539	0.804958	-1.92957	1	88226986	88262289	+	ENSMUSG00000079429	0	126.763	1.16739	0.223289	0.19188	1.16369	0.24455	0.561402	Mroh2a	protein_coding	maestro heat-like repeat family member 2A
5	122928001	122928200	0.318929	0.86735	0.915002	0.741363	5	122870668	123015080	-	ENSMUSG00000029475	0	643.548	0.762258	-0.391648	0.180556	-2.16912	0.0300734	0.196169	Kdm2b	protein_coding	lysine (K)-specific demethylase 2B
19	17393501	17393700	0.318911	0.879358	0.916645	0.227525	19	17394043	17401349	+	ENSMUSG00000024712	-344	1019.78	0.989395	-0.0153821	0.0747439	-0.205798	0.836949	0.937899	Rfk	protein_coding	riboflavin kinase
13	92636901	92637100	0.318904	0.735978	0.892551	0.484848	13	92611138	92711944	+	ENSMUSG00000021703	0	751.915	1.78848	0.838731	0.235715	3.55824	0.000373344	0.0152451	Serinc5	protein_coding	serine incorporator 5
8	9978301	9978500	0.318895	0.821537	0.907777	-0.138793	8	9970020	9977686	-	ENSMUSG00000049717	-616	226.02	0.820438	-0.285533	0.198546	-1.43812	0.1504	0.447394	Lig4	protein_coding	ligase IV, DNA, ATP-dependent
1	62182001	62182200	0.318883	0.861929	0.914222	0.676188	1	61638824	62642284	+	ENSMUSG00000052062	0	87.2733	1.19873	0.261504	0.35239	0.742087	0.458035	0.731267	Pard3b	protein_coding	par-3 family cell polarity regulator beta
6	89665301	89665500	0.318878	0.769805	0.899015	0.978552	6	89643988	89675529	+	ENSMUSG00000000811	0	535.81	0.967923	-0.0470357	0.110204	-0.426807	0.66952	0.860494	Txnrd3	protein_coding	thioredoxin reductase 3
10	69981901	69982100	0.31887	0.920896	0.922721	0.286325	10	69533772	70027438	+	ENSMUSG00000069601	0	833.093	0.666974	-0.584297	0.369617	-1.58082	0.11392	0.390365	Ank3	protein_coding	ankyrin 3, epithelial
1	63445101	63445300	0.318857	0.583839	0.855029	-2.35722	1	63445891	63596515	+	ENSMUSG00000025964	-592	3536.47	0.950718	-0.0729105	0.299302	-0.243602	0.807539	0.926024	Adam23	protein_coding	a disintegrin and metallopeptidase domain 23
2	5906801	5907000	0.318846	0.376076	0.778185	-6.38882	2	5896115	5942792	-	ENSMUSG00000025815	0	83.8215	1.06696	0.0935009	0.156516	0.597387	0.550249	0.792354	Dhtkd1	protein_coding	dehydrogenase E1 and transketolase domain containing 1
2	144600601	144600800	0.318843	0.689254	0.882808	-2.37096	2	144599897	144768758	+	ENSMUSG00000027430	0	304.722	1.10604	0.145404	0.102445	1.41934	0.155801	0.455843	Dtd1	protein_coding	D-tyrosyl-tRNA deacylase 1
2	168268301	168268500	0.318841	0.683115	0.881398	1.50975	2	168260117	168281736	-	ENSMUSG00000074575	0	10.2998	1.29605	0.374116	0.412162	0.907692	0.364041	0.663951	Kcng1	protein_coding	potassium voltage-gated channel, subfamily G, member 1
16	87496401	87496600	0.318837	0.99247	0.932712	-0.0188932	16	87483326	87495873	-	ENSMUSG00000025613	-529	9540.65	1.00726	0.0104328	0.0970163	0.107537	0.914363	0.971	Cct8	protein_coding	chaperonin containing Tcp1, subunit 8 (theta)
1	87775001	87775200	0.318834	0.913894	0.921499	0.187444	1	87755870	87792428	+	ENSMUSG00000026289	0	1140.76	1.12741	0.173006	0.102869	1.68182	0.0926044	0.352501	Atg16l1	protein_coding	autophagy related 16-like 1 (S. cerevisiae)
4	129696001	129696200	0.318818	0.897005	0.919126	-0.109144	4	129676355	129696838	-	ENSMUSG00000053730	0	366.177	0.945464	-0.080906	0.0883539	-0.915704	0.359822	0.660913	Tmem39b	protein_coding	transmembrane protein 39b
10	18056501	18056700	0.318811	0.818432	0.907252	0.166192	10	18055861	18125155	+	ENSMUSG00000019854	0	1262.32	1.08612	0.11918	0.105379	1.13096	0.258073	0.573569	Reps1	protein_coding	RalBP1 associated Eps domain containing protein
5	115071901	115072100	0.318808	0.753627	0.895892	1.43733	5	115011137	115098790	+	ENSMUSG00000029550	0	1965.61	1.0159	0.0227631	0.0694839	0.327603	0.743212	0.89857	Sppl3	protein_coding	signal peptide peptidase 3
10	21988601	21988800	0.318808	0.738448	0.892999	0.659738	10	21882184	21999903	+	ENSMUSG00000019970	0	9142.97	1.44173	0.527805	0.401657	1.31407	0.188823	0.501129	Sgk1	protein_coding	serum/glucocorticoid regulated kinase 1
10	75213401	75213600	0.318806	0.728024	0.891026	1.06544	10	75212073	75312399	+	ENSMUSG00000033444	0	1963.91	1.03211	0.0455992	0.110975	0.410897	0.681148	0.866747	Specc1l	protein_coding	sperm antigen with calponin homology and coiled-coil domains 1-like
18	44662601	44662800	0.318802	0.957736	0.928106	-0.041867	18	44661665	44676271	+	ENSMUSG00000097610	0	6.45935	1.57852	0.658572	0.535491	1.22985	0.218754	0.535049	A930012L18Rik	antisense_RNA	RIKEN cDNA A930012L18 gene
8	91378601	91378800	0.318789	0.434419	0.804546	5.62724	8	91313532	91668439	+	ENSMUSG00000055932	0	2967.96	1.03305	0.0469141	0.110542	0.424402	0.671273	0.861067	Fto	protein_coding	fat mass and obesity associated
7	104218601	104218800	0.318772	0.892073	0.91841	-0.152707	7	104218793	104235152	+	ENSMUSG00000072244	0	31.9498	0.968746	-0.04581	0.494268	-0.0926825	0.926156	0.975105	Trim6	protein_coding	tripartite motif-containing 6
6	97311201	97311400	0.318755	0.844897	0.911716	0.696767	6	97286867	97617541	-	ENSMUSG00000030064	0	9.51794	1.26395	0.337943	0.434752	0.777323	0.436968	0.718795	Frmd4b	protein_coding	FERM domain containing 4B
13	108044801	108045000	0.318744	0.564495	0.849799	-0.176608	13	108046424	108049146	+	ENSMUSG00000071180	-1425	2496.89	1.00146	0.00210171	0.0873802	0.0240525	0.980811	0.99307	Smim15	protein_coding	small integral membrane protein 15
2	91183101	91183300	0.318741	0.95049	0.927021	-0.0324306	2	91184061	91202834	-	ENSMUSG00000002108	762	104.073	1.23404	0.303387	0.224633	1.35059	0.176826	0.48418	Nr1h3	protein_coding	nuclear receptor subfamily 1, group H, member 3
3	146039201	146039400	0.318727	0.995941	0.933169	-0.010606	3	146040526	146108130	-	ENSMUSG00000043020	1127	5.97497	1.07185	0.100106	0.50379	0.198706	0.842492	0.940454	Wdr63	protein_coding	WD repeat domain 63
3	146039301	146039500	0.318727	0.995941	0.933169	-0.010606	3	146040526	146108130	-	ENSMUSG00000043020	1027	5.97497	1.07185	0.100106	0.50379	0.198706	0.842492	0.940454	Wdr63	protein_coding	WD repeat domain 63
10	86814701	86814900	0.318726	0.844695	0.911673	-0.96727	10	86779005	86838389	+	ENSMUSG00000054027	0	692.322	1.23106	0.299902	0.243934	1.22944	0.218906	0.535236	Nt5dc3	protein_coding	5'-nucleotidase domain containing 3
3	103915601	103915800	0.318722	0.463319	0.815818	0.317844	3	103914120	103966636	+	ENSMUSG00000044098	0	314.512	0.998688	-0.00189361	0.220406	-0.00859147	0.993145	0.997204	Rsbn1	protein_coding	rosbin, round spermatid basic protein 1
8	4252201	4252400	0.318719	0.694487	0.884073	-0.335001	8	4248214	4251423	+	ENSMUSG00000089736	779	61.9809	1.02326	0.0331736	0.34003	0.0975608	0.922281	0.974017	Tgfbr3l	protein_coding	transforming growth factor, beta receptor III-like
8	4252301	4252500	0.318719	0.694487	0.884073	-0.335001	8	4248214	4251423	+	ENSMUSG00000089736	879	61.9809	1.02326	0.0331736	0.34003	0.0975608	0.922281	0.974017	Tgfbr3l	protein_coding	transforming growth factor, beta receptor III-like
2	132030501	132030700	0.318713	0.886758	0.917545	0.157882	2	131989415	132030258	-	ENSMUSG00000027339	-244	804.019	0.950391	-0.0734069	0.399085	-0.183938	0.854062	0.945664	Rassf2	protein_coding	Ras association (RalGDS/AF-6) domain family member 2
8	106033601	106033800	0.318706	0.597218	0.85904	-2.85145	8	105991337	106053840	+	ENSMUSG00000031901	0	410.154	0.83313	-0.263386	0.19478	-1.35222	0.176305	0.483556	Dus2	protein_coding	dihydrouridine synthase 2
19	12820501	12820700	0.318691	0.510182	0.832133	-1.01831	19	12798606	12833807	+	ENSMUSG00000024696	0	8.17715	1.13704	0.185289	0.364694	0.508066	0.611407	0.829114	Lpxn	protein_coding	leupaxin
3	96220701	96220900	0.318688	0.933112	0.92455	-0.0321082	3	96196588	96219709	-	ENSMUSG00000015943	-993	325.227	0.947743	-0.0774315	0.178266	-0.43436	0.664027	0.856894	Bola1	protein_coding	bolA-like 1 (E. coli)
18	65025201	65025400	0.318673	0.321482	0.748092	-2.99314	18	64887756	65217826	+	ENSMUSG00000024589	0	848.505	0.899194	-0.153296	0.162604	-0.942752	0.345808	0.648891	Nedd4l	protein_coding	neural precursor cell expressed, developmentally down-regulated gene 4-like
6	13069501	13069700	0.318671	0.925276	0.923435	0.0794102	6	13069759	13089269	+	ENSMUSG00000029571	-60	3002.06	1.02751	0.0391504	0.138173	0.283343	0.776914	0.914116	Tmem106b	protein_coding	transmembrane protein 106B
11	66501001	66501200	0.318666	0.724335	0.890339	-2.43115	11	66211725	66525964	-	ENSMUSG00000053930	0	35.7478	2.27569	1.18631	0.552763	2.14614	0.0318619	0.201725	Shisa6	protein_coding	shisa family member 6
2	121137601	121137800	0.31865	0.875352	0.916113	0.327828	2	121128307	121140698	-	ENSMUSG00000074890	0	254.954	0.928603	-0.106867	0.114193	-0.935841	0.349355	0.652749	Lcmt2	protein_coding	leucine carboxyl methyltransferase 2
10	87916001	87916200	0.318644	0.910049	0.920946	0.403205	10	87858265	87937042	+	ENSMUSG00000020053	0	201.707	2.45446	1.2954	0.514176	2.51938	0.0117563	0.115604	Igf1	protein_coding	insulin-like growth factor 1
7	141363601	141363800	0.318637	0.482168	0.822636	1.14832	7	141338880	141363020	+	ENSMUSG00000025504	582	139.783	1.14107	0.190381	0.183665	1.03657	0.299937	0.612288	Eps8l2	protein_coding	EPS8-like 2
1	95313201	95313400	0.318631	0.859987	0.913902	0.340832	1	95313628	95335284	+	ENSMUSG00000051185	-229	655.567	1.03977	0.056266	0.146279	0.384647	0.700499	0.876633	Fam174a	protein_coding	family with sequence similarity 174, member A
8	106047201	106047400	0.318627	0.360616	0.770379	4.84405	8	105991337	106053840	+	ENSMUSG00000031901	0	410.154	0.83313	-0.263386	0.19478	-1.35222	0.176305	0.483556	Dus2	protein_coding	dihydrouridine synthase 2
1	121332001	121332200	0.318618	0.771435	0.899305	0.795675	1	121304353	121332589	-	ENSMUSG00000003721	0	1348.12	1.00719	0.0103356	0.116745	0.0885318	0.929454	0.976569	Insig2	protein_coding	insulin induced gene 2
5	143925901	143926100	0.318618	0.920679	0.92268	0.204651	5	143909964	143937309	+	ENSMUSG00000079109	0	347.268	0.905147	-0.143775	0.166874	-0.861581	0.388918	0.680243	Pms2	protein_coding	postmeiotic segregation increased 2 (S. cerevisiae)
16	93874801	93875000	0.318607	0.558989	0.848262	1.31777	16	93832121	93876072	+	ENSMUSG00000039456	0	1096.33	0.897322	-0.156303	0.0837855	-1.86551	0.0621103	0.289383	Morc3	protein_coding	microrchidia 3
5	21372601	21372800	0.3186	0.829806	0.908968	-0.102715	5	21372642	21378374	+	ENSMUSG00000039899	0	114.603	1.42829	0.514286	0.412614	1.24641	0.212614	0.527709	Fgl2	protein_coding	fibrinogen-like protein 2
12	105637401	105637600	0.318596	0.893794	0.918722	0.356113	12	105613539	105685241	-	ENSMUSG00000041341	0	1371.37	0.835027	-0.260105	0.110643	-2.35085	0.0187306	0.150344	Atg2b	protein_coding	autophagy related 2B
12	105637501	105637700	0.318596	0.893794	0.918722	0.356113	12	105613539	105685241	-	ENSMUSG00000041341	0	1371.37	0.835027	-0.260105	0.110643	-2.35085	0.0187306	0.150344	Atg2b	protein_coding	autophagy related 2B
2	174077101	174077300	0.318588	0.753512	0.895892	0.157578	2	174076308	174099771	+	ENSMUSG00000027522	0	1947.83	0.927268	-0.108941	0.145958	-0.746389	0.455432	0.729442	Stx16	protein_coding	syntaxin 16
2	112593601	112593800	0.318579	0.67361	0.879096	2.08526	2	112492964	112634573	+	ENSMUSG00000003604	0	446.529	0.988897	-0.0161072	0.215557	-0.0747235	0.940435	0.979696	Aven	protein_coding	apoptosis, caspase activation inhibitor
11	60001401	60001600	0.318576	0.279759	0.721562	-6.25	11	59970614	60046489	-	ENSMUSG00000000301	0	135.648	1.11375	0.155421	0.157441	0.987168	0.32356	0.632604	Pemt	protein_coding	phosphatidylethanolamine N-methyltransferase
18	36931001	36931200	0.318558	0.74888	0.894895	-1.19198	18	36930285	37187657	+	ENSMUSG00000007440	0	151.603	1.15949	0.21349	0.24039	0.888096	0.374489	0.671226	Pcdha11	protein_coding	protocadherin alpha 11
5	76184901	76185100	0.318556	0.85111	0.912491	-0.532063	5	76183880	76209245	+	ENSMUSG00000029234	0	3280.53	0.978896	-0.030772	0.0562259	-0.547292	0.584178	0.812235	Tmem165	protein_coding	transmembrane protein 165
1	83181601	83181800	0.31855	0.679564	0.88047	1.39585	1	83159752	83210574	+	ENSMUSG00000053161	0	6.09431	1.16863	0.224817	0.543413	0.413713	0.679084	0.865518	Daw1	protein_coding	dynein assembly factor with WDR repeat domains 1
3	96630801	96631000	0.318548	0.588926	0.856622	3.09814	3	96606659	96629820	-	ENSMUSG00000045327	-982	16.304	0.693975	-0.527044	0.304723	-1.72959	0.0837042	0.336271	6330549D23Rik	transcribed_processed_pseudogene	RIKEN cDNA 6330549D23 gene
3	96630901	96631100	0.318548	0.588926	0.856622	3.09814	3	96606659	96629820	-	ENSMUSG00000045327	-1082	16.304	0.693975	-0.527044	0.304723	-1.72959	0.0837042	0.336271	6330549D23Rik	transcribed_processed_pseudogene	RIKEN cDNA 6330549D23 gene
18	24018701	24018900	0.318528	0.81022	0.906	-1.01259	18	24009702	24020810	-	ENSMUSG00000051469	0	641.323	1.07873	0.109329	0.122323	0.893775	0.371442	0.669606	Zfp24	protein_coding	zinc finger protein 24
18	24018801	24019000	0.318528	0.81022	0.906	-1.01259	18	24009702	24020810	-	ENSMUSG00000051469	0	641.323	1.07873	0.109329	0.122323	0.893775	0.371442	0.669606	Zfp24	protein_coding	zinc finger protein 24
5	115155301	115155500	0.318514	0.945413	0.926356	0.0571608	5	115142981	115158179	-	ENSMUSG00000048578	0	14575.7	0.96968	-0.0444186	0.103993	-0.42713	0.669285	0.860494	Mlec	protein_coding	malectin
14	103550501	103550700	0.318513	0.562857	0.849347	-0.876557	14	103513341	103613346	+	ENSMUSG00000022123	0	55.8001	4.65916	2.22007	0.769634	2.88458	0.00391936	0.0598122	Scel	protein_coding	sciellin
11	100363201	100363400	0.318497	0.753855	0.895894	0.689526	11	100361618	100362151	-	ENSMUSG00000091478	-1051	10.1618	1.12288	0.167198	0.330822	0.505402	0.613276	0.830273	Gm10039	processed_pseudogene	predicted pseudogene 10039
10	62186701	62186900	0.318496	0.924393	0.923337	-0.485589	10	62185396	62231218	-	ENSMUSG00000037031	0	15.7368	0.914368	-0.129153	0.431234	-0.299496	0.764562	0.908654	Tspan15	protein_coding	tetraspanin 15
10	62186801	62187000	0.318496	0.924393	0.923337	-0.485589	10	62185396	62231218	-	ENSMUSG00000037031	0	15.7368	0.914368	-0.129153	0.431234	-0.299496	0.764562	0.908654	Tspan15	protein_coding	tetraspanin 15
11	76493001	76493200	0.318494	0.878209	0.916382	-0.416087	11	76416734	76622314	-	ENSMUSG00000017631	0	1481.67	0.945885	-0.0802632	0.14119	-0.568478	0.56971	0.802654	Abr	protein_coding	active BCR-related gene
8	22860301	22860500	0.318482	0.644833	0.871598	0.264797	8	22859535	22943259	+	ENSMUSG00000031540	0	1147.59	0.876374	-0.190381	0.251329	-0.757498	0.448752	0.724832	Kat6a	protein_coding	K(lysine) acetyltransferase 6A
11	54595301	54595500	0.318475	0.850331	0.912442	-1.17001	11	54522847	54699285	+	ENSMUSG00000037533	0	782.642	0.995095	-0.00709406	0.159668	-0.0444301	0.964562	0.988438	Rapgef6	protein_coding	Rap guanine nucleotide exchange factor (GEF) 6
7	128462201	128462400	0.318469	0.864134	0.914632	-0.448328	7	128439777	128461717	-	ENSMUSG00000030846	-485	2725.69	1.17236	0.229411	0.141589	1.62026	0.105176	0.376193	Tial1	protein_coding	Tia1 cytotoxic granule-associated RNA binding protein-like 1
10	75517701	75517900	0.318466	0.605297	0.861118	-0.452559	10	75518042	75535440	+	ENSMUSG00000020180	-143	2226.02	0.93954	-0.0899736	0.174746	-0.514882	0.606635	0.82632	Snrpd3	protein_coding	small nuclear ribonucleoprotein D3
2	11776801	11777000	0.318462	0.888367	0.917794	-0.126796	2	11777876	11790325	+	ENSMUSG00000047909	-877	1180.49	1.24908	0.320869	0.214948	1.49278	0.135496	0.422941	Ankrd16	protein_coding	ankyrin repeat domain 16
4	131899201	131899400	0.318445	0.227925	0.682991	4.07384	4	131899478	131920029	-	ENSMUSG00000085667	79	15.5618	1.09634	0.1327	0.274145	0.484052	0.628349	0.837537	Gm12992	processed_transcript	predicted gene 12992
7	126780401	126780600	0.31844	0.535928	0.840509	-2.03364	7	126781483	126785560	+	ENSMUSG00000030699	-884	60.9399	1.02836	0.0403391	0.434456	0.0928497	0.926023	0.975105	Tbx6	protein_coding	T-box 6
9	108809001	108809200	0.318431	0.645351	0.871719	-1.18663	9	108808380	108818366	+	ENSMUSG00000032598	0	477.821	0.907709	-0.139699	0.130203	-1.07293	0.2833	0.596254	Nckipsd	protein_coding	NCK interacting protein with SH3 domain
9	59749901	59750100	0.318426	0.787614	0.901901	-0.306761	9	59750896	59928866	+	ENSMUSG00000039585	-797	1135.99	0.784241	-0.350631	0.164231	-2.13499	0.0327616	0.204654	Myo9a	protein_coding	myosin IXa
3	152447701	152447900	0.318417	0.627466	0.867048	0.633135	3	152395473	152462826	+	ENSMUSG00000039068	0	1523.45	0.862119	-0.214041	0.111668	-1.91677	0.0552673	0.269629	Zzz3	protein_coding	zinc finger, ZZ domain containing 3
13	74302801	74303000	0.318412	0.779231	0.900568	1.46664	13	74303121	74317326	-	ENSMUSG00000021576	122	2840.56	1.13486	0.18252	0.0897627	2.03336	0.0420163	0.234684	Pdcd6	protein_coding	programmed cell death 6
9	88598901	88599100	0.318412	0.934344	0.924724	0.47619	9	88595325	88599516	-	ENSMUSG00000097073	0	28.3858	0.920192	-0.119993	0.241348	-0.497178	0.619064	0.832044	9430037G07Rik	lincRNA	RIKEN cDNA 9430037G07 gene
1	162548101	162548300	0.318406	0.797047	0.9037	0.111341	1	162532127	162548551	-	ENSMUSG00000026694	0	461.41	1.00202	0.00291473	0.151449	0.0192456	0.984645	0.994156	Mettl13	protein_coding	methyltransferase like 13
4	150009501	150009700	0.318391	0.489458	0.825229	-3.25754	4	149979475	150009023	-	ENSMUSG00000028980	-479	9404.19	0.919695	-0.120773	0.182085	-0.663277	0.507153	0.761924	H6pd	protein_coding	hexose-6-phosphate dehydrogenase (glucose 1-dehydrogenase)
7	97580901	97581100	0.318388	0.310177	0.741461	0.726866	7	97550331	97579497	-	ENSMUSG00000035642	-1405	290.604	1.22176	0.288964	0.150454	1.92061	0.0547804	0.268808	Aamdc	protein_coding	adipogenesis associated Mth938 domain containing
4	32247701	32247900	0.318386	0.983323	0.931531	-0.056851	4	32238804	32586108	+	ENSMUSG00000040270	0	171.117	0.752334	-0.410555	0.247756	-1.6571	0.0974999	0.362564	Bach2	protein_coding	BTB and CNC homology, basic leucine zipper transcription factor 2
10	116512701	116512900	0.318375	0.811329	0.906153	0.328314	10	116485161	116581511	-	ENSMUSG00000020166	0	1585.84	0.996616	-0.00489092	0.0761005	-0.0642691	0.948756	0.982826	Cnot2	protein_coding	CCR4-NOT transcription complex, subunit 2
12	57238801	57239000	0.318357	0.823317	0.908082	0.356745	12	57230427	57497199	+	ENSMUSG00000047022	0	166.892	1.08007	0.111121	0.132368	0.839485	0.401197	0.690656	Mipol1	protein_coding	mirror-image polydactyly 1
9	103146901	103147100	0.318349	0.887411	0.917658	0.402132	9	103112074	103185270	+	ENSMUSG00000032549	0	157.241	0.944792	-0.081932	0.262803	-0.311762	0.755222	0.904118	Rab6b	protein_coding	RAB6B, member RAS oncogene family
13	36117801	36118000	0.318328	0.995024	0.933032	0.00216386	13	35978797	36117357	-	ENSMUSG00000046573	-445	216.022	0.971833	-0.041219	0.143457	-0.287327	0.773862	0.912582	Lyrm4	protein_coding	LYR motif containing 4
2	68927401	68927600	0.318321	0.853747	0.912868	0.521706	2	68861441	69114282	+	ENSMUSG00000027035	0	2827.37	0.854198	-0.227358	0.100268	-2.26751	0.0233593	0.170289	Cers6	protein_coding	ceramide synthase 6
1	64076301	64076500	0.31832	0.899311	0.919399	-0.282878	1	64029447	64122282	-	ENSMUSG00000025959	0	477.304	0.673125	-0.571055	0.337338	-1.69282	0.0904888	0.349952	Klf7	protein_coding	Kruppel-like factor 7 (ubiquitous)
1	64076401	64076600	0.31832	0.899311	0.919399	-0.282878	1	64029447	64122282	-	ENSMUSG00000025959	0	477.304	0.673125	-0.571055	0.337338	-1.69282	0.0904888	0.349952	Klf7	protein_coding	Kruppel-like factor 7 (ubiquitous)
4	54947701	54947900	0.318299	0.710178	0.887227	0.27414	4	54945048	55083563	+	ENSMUSG00000060206	0	1195.16	0.737654	-0.438985	0.191145	-2.29661	0.0216409	0.16288	Zfp462	protein_coding	zinc finger protein 462
14	57889301	57889500	0.318297	0.851114	0.912491	-0.63931	14	57832702	57890262	-	ENSMUSG00000021969	0	3958.13	1.1079	0.14783	0.103815	1.42397	0.154455	0.453677	Zdhhc20	protein_coding	zinc finger, DHHC domain containing 20
8	9978901	9979100	0.318294	0.85478	0.913117	-0.739762	8	9970020	9977686	-	ENSMUSG00000049717	-1216	226.02	0.820438	-0.285533	0.198546	-1.43812	0.1504	0.447394	Lig4	protein_coding	ligase IV, DNA, ATP-dependent
1	125910901	125911100	0.318283	0.394912	0.786998	1.54921	1	125867622	125913101	-	ENSMUSG00000026344	0	4.73731	1.01549	0.0221711	0.467258	0.0474493	0.962155	0.98788	Lypd1	protein_coding	Ly6/Plaur domain containing 1
17	75075601	75075800	0.318265	0.167843	0.624286	5.01618	17	75005568	75392512	+	ENSMUSG00000001870	0	1018.9	1.52854	0.612158	0.415255	1.47417	0.140435	0.432682	Ltbp1	protein_coding	latent transforming growth factor beta binding protein 1
6	118198101	118198300	0.318248	0.989978	0.932359	-0.0584465	6	118151748	118197744	-	ENSMUSG00000030110	-358	1915.17	0.900207	-0.151671	0.294585	-0.514865	0.606647	0.82632	Ret	protein_coding	ret proto-oncogene
13	19365601	19365800	0.318238	0.604711	0.861061	2.00586	13	19357677	19395752	-	ENSMUSG00000003062	0	1395.24	1.00076	0.0010993	0.105003	0.0104692	0.991647	0.99665	Stard3nl	protein_coding	STARD3 N-terminal like
2	122739901	122740100	0.318218	0.945185	0.926317	-0.26821	2	122738503	122749475	+	ENSMUSG00000005804	0	837.109	0.89552	-0.159203	0.0780012	-2.04103	0.041248	0.231861	Bloc1s6	protein_coding	biogenesis of lysosomal organelles complex-1, subunit 6, pallidin
10	100030801	100031000	0.318201	0.500616	0.82882	1.30316	10	100015630	100100413	+	ENSMUSG00000019966	0	359.01	1.0491	0.0691576	0.533708	0.12958	0.896899	0.964199	Kitl	protein_coding	kit ligand
18	39091401	39091600	0.318178	0.849075	0.912288	0.210004	18	38601534	39376284	+	ENSMUSG00000036452	0	25.0958	1.09398	0.129586	0.246263	0.526212	0.598741	0.821679	Arhgap26	protein_coding	Rho GTPase activating protein 26
8	33608301	33608500	0.318177	0.825633	0.908382	0.742866	8	33599621	33619794	+	ENSMUSG00000009630	0	2102.08	1.13102	0.17762	0.0776418	2.28769	0.0221556	0.164858	Ppp2cb	protein_coding	protein phosphatase 2 (formerly 2A), catalytic subunit, beta isoform
7	49397701	49397900	0.318172	0.886307	0.917459	-0.153263	7	49246189	49610087	+	ENSMUSG00000052512	0	832.261	0.621862	-0.685333	0.272868	-2.51159	0.012019	0.117416	Nav2	protein_coding	neuron navigator 2
15	91709001	91709200	0.31817	0.344129	0.761012	3.76739	15	91673175	91816120	+	ENSMUSG00000036273	0	1662.97	0.887962	-0.17143	0.186193	-0.920713	0.3572	0.659924	Lrrk2	protein_coding	leucine-rich repeat kinase 2
14	51196001	51196200	0.318168	0.790635	0.902419	-0.357924	14	51195486	51195923	-	ENSMUSG00000047894	-79	17.3741	1.13089	0.177463	0.538967	0.329265	0.741955	0.897775	Ang2	protein_coding	angiogenin, ribonuclease A family, member 2
14	51196101	51196300	0.318168	0.790635	0.902419	-0.357924	14	51195486	51195923	-	ENSMUSG00000047894	-179	17.3741	1.13089	0.177463	0.538967	0.329265	0.741955	0.897775	Ang2	protein_coding	angiogenin, ribonuclease A family, member 2
11	119082701	119082900	0.318159	0.796288	0.903536	0.967147	11	119077573	119086221	-	ENSMUSG00000039989	0	378.016	0.651645	-0.617843	0.128576	-4.80526	1.54547e-06	0.000503488	Cbx4	protein_coding	chromobox 4
7	92624801	92625000	0.318155	0.647715	0.87241	1.14501	7	92581723	92637142	-	ENSMUSG00000041343	0	154.833	0.995889	-0.0059438	0.175391	-0.0338889	0.972966	0.991234	Ankrd42	protein_coding	ankyrin repeat domain 42
5	73488901	73489100	0.318152	0.757029	0.896557	1.05817	5	73481002	73560794	+	ENSMUSG00000051674	0	484.005	0.794927	-0.331105	0.19635	-1.6863	0.0917375	0.351246	Dcun1d4	protein_coding	DCN1, defective in cullin neddylation 1, domain containing 4 (S. cerevisiae)
19	6464601	6464800	0.318149	0.69976	0.885093	-1.7908	19	6418731	6544169	+	ENSMUSG00000033768	0	12.2257	1.49145	0.576715	0.56349	1.02347	0.306086	0.616743	Nrxn2	protein_coding	neurexin II
1	158844901	158845100	0.318149	0.919464	0.922394	-0.341768	1	158711727	158980490	-	ENSMUSG00000073530	0	430.424	0.598891	-0.739635	0.633232	-1.16803	0.242794	0.559495	Pappa2	protein_coding	pappalysin 2
4	35155601	35155800	0.31812	0.563681	0.849571	1.85258	4	34949074	35157484	-	ENSMUSG00000073910	0	7.74924	1.20392	0.267737	0.454279	0.589367	0.555615	0.795268	Mob3b	protein_coding	MOB kinase activator 3B
4	155066601	155066800	0.318114	0.902901	0.919889	-0.0912835	4	155067016	155072433	+	ENSMUSG00000029047	-217	139.391	0.878043	-0.187637	0.159676	-1.17511	0.23995	0.55664	Pex10	protein_coding	peroxisomal biogenesis factor 10
7	98993301	98993500	0.318113	0.837347	0.910295	0.63065	7	98886743	99141144	-	ENSMUSG00000035354	0	920.038	1.03545	0.0502618	0.12655	0.39717	0.691242	0.872544	Uvrag	protein_coding	UV radiation resistance associated gene
10	30618901	30619100	0.318106	0.516898	0.834108	3.30508	10	30608141	30618479	-	ENSMUSG00000019791	-423	245.821	1.2003	0.263396	0.196323	1.34164	0.179712	0.487787	Hint3	protein_coding	histidine triad nucleotide binding protein 3
17	8372501	8372700	0.318101	0.754431	0.895962	-0.537673	17	8311102	8396852	+	ENSMUSG00000073468	0	1104.55	1.22224	0.289531	0.141467	2.04663	0.0406949	0.230569	Sft2d1	protein_coding	SFT2 domain containing 1
16	11201401	11201600	0.318089	0.805414	0.905101	-0.745233	16	11203383	11225796	+	ENSMUSG00000097537	-1784	30.4844	1.6726	0.742088	0.271464	2.73365	0.0062636	0.0787468	2610020C07Rik	lincRNA	RIKEN cDNA 2610020C07 gene
10	58255001	58255200	0.318085	0.953764	0.927542	-0.103712	10	58255497	58305599	+	ENSMUSG00000038039	-298	883.698	0.827354	-0.273423	0.106185	-2.57497	0.010025	0.10528	Gcc2	protein_coding	GRIP and coiled-coil domain containing 2
16	25967601	25967800	0.318084	0.675878	0.879626	-1.33678	16	25959288	26105784	-	ENSMUSG00000038168	0	32.1519	0.790219	-0.339676	0.351835	-0.965441	0.334324	0.640606	P3h2	protein_coding	prolyl 3-hydroxylase 2
X	129959601	129959800	0.318081	0.347337	0.762921	3.25137	X	129749742	130465834	+	ENSMUSG00000034480	0	522.262	0.939384	-0.090213	0.174208	-0.517847	0.604565	0.825208	Diaph2	protein_coding	diaphanous related formin 2
2	132131301	132131500	0.318077	0.544008	0.843357	0.709677	2	132052496	132145108	-	ENSMUSG00000027340	0	1197.9	1.16081	0.215131	0.225162	0.955446	0.339352	0.643971	Slc23a2	protein_coding	solute carrier family 23 (nucleobase transporters), member 2
18	42262001	42262200	0.318074	0.925427	0.923442	-0.0534226	18	42202350	42262122	-	ENSMUSG00000024493	0	4809.22	0.628912	-0.669071	0.191881	-3.4869	0.000488654	0.0176883	Lars	protein_coding	leucyl-tRNA synthetase
4	120698401	120698600	0.318062	0.565776	0.85009	1.58629	4	120696138	120748612	-	ENSMUSG00000028631	0	67.4641	0.496183	-1.01105	0.302062	-3.34718	0.000816378	0.0236182	Kcnq4	protein_coding	potassium voltage-gated channel, subfamily Q, member 4
9	40350701	40350900	0.318032	0.605632	0.861213	-1.22259	9	40293233	40531383	-	ENSMUSG00000040111	0	553.253	0.918599	-0.122494	0.15475	-0.791559	0.428618	0.712351	Gramd1b	protein_coding	GRAM domain containing 1B
11	3128901	3129100	0.318022	0.954773	0.927633	0.0592205	11	3125904	3131004	+	ENSMUSG00000082286	0	3199.89	1.10438	0.143239	0.294168	0.48693	0.626308	0.836562	Pisd-ps1	transcribed_unprocessed_pseudogene	phosphatidylserine decarboxylase, pseudogene 1
11	69413101	69413300	0.31801	0.674822	0.879351	-1.95742	11	69398508	69413675	-	ENSMUSG00000018476	0	2990.42	1.39174	0.47689	0.291777	1.63444	0.102167	0.369776	Kdm6b	protein_coding	KDM1 lysine (K)-specific demethylase 6B
2	151495401	151495600	0.318004	0.946909	0.926565	0.153345	2	151494182	151511414	+	ENSMUSG00000027455	0	2886.63	1.04779	0.0673506	0.0942572	0.714541	0.474893	0.739485	Nsfl1c	protein_coding	NSFL1 (p97) cofactor (p47)
2	32653901	32654100	0.318003	0.994834	0.933018	0.0252525	2	32646595	32682669	+	ENSMUSG00000026814	0	3386.64	1.17549	0.233265	0.137771	1.69314	0.0904282	0.349918	Eng	protein_coding	endoglin
4	99829501	99829700	0.317981	0.820073	0.907513	0.138229	4	99829198	99912788	+	ENSMUSG00000073791	0	66.7866	0.82931	-0.270017	0.250688	-1.0771	0.281434	0.594737	Efcab7	protein_coding	EF-hand calcium binding domain 7
10	40125301	40125500	0.317974	0.900172	0.919503	0.629411	10	40033535	40142254	-	ENSMUSG00000019838	0	59.4191	0.97402	-0.0379765	0.213414	-0.177948	0.858764	0.947065	Slc16a10	protein_coding	solute carrier family 16 (monocarboxylic acid transporters), member 10
5	100415701	100415900	0.317967	0.903588	0.919979	0.0675231	5	100361649	100416234	-	ENSMUSG00000035325	0	13025.4	1.03575	0.0506803	0.0848316	0.597422	0.550225	0.792354	Sec31a	protein_coding	Sec31 homolog A (S. cerevisiae)
5	122991801	122992000	0.317965	0.874595	0.915982	0.397251	5	122989354	122998345	+	ENSMUSG00000056735	0	16.3804	0.59646	-0.745504	0.473601	-1.57412	0.115461	0.392147	A930024E05Rik	antisense_RNA	RIKEN cDNA A930024E05 gene
12	24572901	24573100	0.317959	0.892113	0.918423	0.0896269	12	24572287	24617391	+	ENSMUSG00000020656	0	97.7269	22.7229	4.50608	0.903135	4.98938	6.05749e-07	0.000275083	Grhl1	protein_coding	grainyhead-like 1 (Drosophila)
7	80745401	80745600	0.317959	0.363168	0.771652	4.98484	7	80711583	80803331	-	ENSMUSG00000030536	0	13488.1	1.00439	0.00632578	0.195917	0.0322881	0.974242	0.991234	Iqgap1	protein_coding	IQ motif containing GTPase activating protein 1
5	52644001	52644200	0.317941	0.42423	0.79989	2.89381	5	52640087	52669729	-	ENSMUSG00000029173	0	457.796	0.929824	-0.10497	0.106496	-0.985677	0.324292	0.633038	Sepsecs	protein_coding	Sep (O-phosphoserine) tRNA:Sec (selenocysteine) tRNA synthase
4	149262801	149263000	0.31794	0.782453	0.901059	0.781642	4	149176319	149307693	-	ENSMUSG00000063077	0	3066.81	0.93108	-0.103023	0.137218	-0.7508	0.452773	0.728113	Kif1b	protein_coding	kinesin family member 1B
4	149262901	149263100	0.31794	0.782453	0.901059	0.781642	4	149176319	149307693	-	ENSMUSG00000063077	0	3066.81	0.93108	-0.103023	0.137218	-0.7508	0.452773	0.728113	Kif1b	protein_coding	kinesin family member 1B
17	57248201	57248400	0.317931	0.534415	0.840056	0.296192	17	57249451	57263697	+	ENSMUSG00000019487	-1052	2720.24	0.905484	-0.143239	0.111728	-1.28203	0.199831	0.512603	Trip10	protein_coding	thyroid hormone receptor interactor 10
1	43456801	43457000	0.317911	0.655237	0.874348	1.00498	1	43445751	43570515	+	ENSMUSG00000066877	0	695.257	0.812537	-0.299494	0.113904	-2.62934	0.00855498	0.0953196	Nck2	protein_coding	non-catalytic region of tyrosine kinase adaptor protein 2
2	153673001	153673200	0.317902	0.926908	0.923579	-0.321346	2	153649450	153687730	+	ENSMUSG00000027478	0	79.1255	0.854503	-0.226842	0.199246	-1.1385	0.254911	0.571512	Dnmt3b	protein_coding	DNA methyltransferase 3B
3	54376001	54376200	0.317902	0.716787	0.888534	0.81663	3	54361109	54391034	+	ENSMUSG00000027750	0	104114	1.38347	0.468293	0.297329	1.575	0.115256	0.391662	Postn	protein_coding	periostin, osteoblast specific factor
1	166292901	166293100	0.317894	0.794497	0.903177	-0.716833	1	166254139	166316823	+	ENSMUSG00000040612	0	287.591	0.816622	-0.29226	0.302821	-0.965124	0.334483	0.640828	Ildr2	protein_coding	immunoglobulin-like domain containing receptor 2
16	26691201	26691400	0.317886	0.873559	0.915924	-0.244189	16	26581704	26730117	+	ENSMUSG00000022514	0	658.027	1.03635	0.0515086	0.250839	0.205345	0.837302	0.938084	Il1rap	protein_coding	interleukin 1 receptor accessory protein
1	71652501	71652700	0.317886	0.372908	0.776825	-0.506686	1	71652837	71662843	+	ENSMUSG00000073652	-138	6.57449	0.923816	-0.114322	0.413739	-0.276314	0.782307	0.916471	Apol7d	antisense_RNA	apolipoprotein L 7d
13	34873501	34873700	0.317884	0.920685	0.92268	-0.377639	13	34875494	34902877	+	ENSMUSG00000021413	-1795	1599.97	0.980314	-0.0286845	0.127948	-0.224189	0.82261	0.933064	Prpf4b	protein_coding	pre-mRNA processing factor 4B
1	58446001	58446200	0.317875	0.611445	0.86274	0.322918	1	58430994	58445486	-	ENSMUSG00000026035	-516	584.858	0.914921	-0.128281	0.168855	-0.759713	0.447426	0.724409	Ppil3	protein_coding	peptidylprolyl isomerase (cyclophilin)-like 3
8	109800601	109800800	0.317871	0.800887	0.904274	1.14286	8	109778554	109861358	+	ENSMUSG00000031731	0	1162.07	0.953898	-0.0680928	0.203355	-0.334848	0.73774	0.895431	Ap1g1	protein_coding	adaptor protein complex AP-1, gamma 1 subunit
8	109800701	109800900	0.317871	0.800887	0.904274	1.14286	8	109778554	109861358	+	ENSMUSG00000031731	0	1162.07	0.953898	-0.0680928	0.203355	-0.334848	0.73774	0.895431	Ap1g1	protein_coding	adaptor protein complex AP-1, gamma 1 subunit
7	45640201	45640400	0.317869	0.834799	0.909836	-0.681112	7	45627488	45639093	+	ENSMUSG00000044562	1109	35.8144	0.733812	-0.446518	0.225697	-1.97839	0.0478844	0.251788	Rasip1	protein_coding	Ras interacting protein 1
9	96830101	96830300	0.317863	0.818273	0.907238	-0.53835	9	96823344	96892669	-	ENSMUSG00000043587	0	2552.67	1.26416	0.338179	0.224844	1.50406	0.132566	0.418328	Pxylp1	protein_coding	2-phosphoxylose phosphatase 1
14	47373201	47373400	0.317862	0.93123	0.924253	0.397871	14	47367751	47386160	+	ENSMUSG00000050335	0	8403.57	0.870997	-0.19926	0.279864	-0.711991	0.47647	0.73979	Lgals3	protein_coding	lectin, galactose binding, soluble 3
11	105947201	105947400	0.317849	0.963277	0.928788	-0.248756	11	105933702	105953336	-	ENSMUSG00000019590	0	73.0361	1.1851	0.245004	0.367277	0.667084	0.504719	0.760631	Cyb561	protein_coding	cytochrome b-561
2	69861801	69862000	0.317826	0.709769	0.887159	-0.134153	2	69861562	69871846	+	ENSMUSG00000068882	0	4531.35	0.948363	-0.0764883	0.0868059	-0.881142	0.378241	0.673527	Ssb	protein_coding	Sjogren syndrome antigen B
14	76504601	76504800	0.317826	0.829769	0.908968	0.0970995	14	76414961	76507765	+	ENSMUSG00000022010	0	5756.72	1.1829	0.242334	0.170222	1.42363	0.154553	0.453678	Tsc22d1	protein_coding	TSC22 domain family, member 1
13	113614001	113614200	0.317806	0.828699	0.908801	0.1496	13	113592180	113618564	-	ENSMUSG00000042364	0	3690.4	0.810511	-0.303097	0.154592	-1.96063	0.0499222	0.257091	Snx18	protein_coding	sorting nexin 18
17	17408501	17408700	0.317783	0.820057	0.907513	0.944882	17	17402672	17459387	+	ENSMUSG00000047786	0	8.4926	1.64425	0.717433	0.363492	1.97372	0.048413	0.253187	Lix1	protein_coding	limb and CNS expressed 1
4	40182901	40183100	0.317771	0.940034	0.925567	0.238095	4	40143081	40198338	+	ENSMUSG00000028405	0	2528.82	0.891947	-0.16497	0.0816861	-2.01956	0.0434291	0.238063	Aco1	protein_coding	aconitase 1
11	44471601	44471800	0.317765	0.95618	0.92785	-0.33041	11	44454571	44470498	-	ENSMUSG00000041231	-1104	887.077	0.842961	-0.246462	0.137636	-1.79068	0.0733455	0.315034	Ublcp1	protein_coding	ubiquitin-like domain containing CTD phosphatase 1
11	44471701	44471900	0.317765	0.95618	0.92785	-0.33041	11	44454571	44470498	-	ENSMUSG00000041231	-1204	887.077	0.842961	-0.246462	0.137636	-1.79068	0.0733455	0.315034	Ublcp1	protein_coding	ubiquitin-like domain containing CTD phosphatase 1
9	118871101	118871300	0.317748	0.932044	0.924364	0.514277	9	118606690	118901003	+	ENSMUSG00000039115	0	1423.13	0.990833	-0.0132863	0.202118	-0.065735	0.947589	0.982296	Itga9	protein_coding	integrin alpha 9
9	44538101	44538300	0.317738	0.813017	0.906487	0.97962	9	44511788	44556391	-	ENSMUSG00000047880	0	28.876	0.92261	-0.116207	0.259996	-0.446957	0.654906	0.852229	Cxcr5	protein_coding	chemokine (C-X-C motif) receptor 5
2	30049501	30049700	0.317738	0.851467	0.912491	-0.342212	2	30031546	30048881	-	ENSMUSG00000039715	-621	535.49	1.0807	0.111969	0.103714	1.0796	0.280321	0.593849	Wdr34	protein_coding	WD repeat domain 34
3	122417601	122417800	0.317737	0.869637	0.915378	-0.311128	3	122419780	122530180	+	ENSMUSG00000028121	-1981	401.173	1.43206	0.518092	0.221555	2.33844	0.0193645	0.153057	Bcar3	protein_coding	breast cancer anti-estrogen resistance 3
8	105296501	105296700	0.317735	0.707471	0.886648	-1.676	8	105297663	105305369	+	ENSMUSG00000014859	-964	1695.37	1.00113	0.00163208	0.0914456	0.0178476	0.98576	0.994387	E2f4	protein_coding	E2F transcription factor 4
2	101815701	101815900	0.317732	0.421307	0.79859	2.06339	2	101714285	101883027	-	ENSMUSG00000032841	0	34.8466	2.40374	1.26528	0.462303	2.73691	0.0062019	0.0780367	Prr5l	protein_coding	proline rich 5 like
2	119050301	119050500	0.317713	0.931272	0.92426	-0.300339	2	119047119	119105501	+	ENSMUSG00000027326	0	315.385	0.605615	-0.723527	0.524617	-1.37915	0.167848	0.471773	Knl1	protein_coding	kinetochore scaffold 1
2	119050401	119050600	0.317713	0.931272	0.92426	-0.300339	2	119047119	119105501	+	ENSMUSG00000027326	0	315.385	0.605615	-0.723527	0.524617	-1.37915	0.167848	0.471773	Knl1	protein_coding	kinetochore scaffold 1
4	106909601	106909800	0.31771	0.698039	0.884896	-1.03354	4	106910701	107049694	+	ENSMUSG00000061887	-902	2761.98	1.03889	0.0550418	0.105448	0.52198	0.601684	0.823982	Ssbp3	protein_coding	single-stranded DNA binding protein 3
4	10848201	10848400	0.317709	0.850098	0.912412	-0.903899	4	10848403	10849093	+	ENSMUSG00000066315	-4	25.6684	1.04683	0.0660238	0.239782	0.275349	0.783048	0.916973	Gm12918	processed_pseudogene	predicted gene 12918
14	101859601	101859800	0.317707	0.744111	0.893953	-1.60982	14	101729957	101934710	+	ENSMUSG00000033060	0	96.5381	2.84181	1.50681	0.50253	2.99845	0.00271357	0.0485932	Lmo7	protein_coding	LIM domain only 7
16	90777101	90777300	0.317705	0.757638	0.896676	0.73792	16	90751527	90810413	-	ENSMUSG00000039929	0	374.738	1.05708	0.0800812	0.170915	0.468544	0.639396	0.843736	Urb1	protein_coding	URB1 ribosome biogenesis 1 homolog (S. cerevisiae)
2	3474301	3474500	0.317697	0.99972	0.933431	0.000134281	2	3455815	3475031	-	ENSMUSG00000026646	0	87.0598	0.787663	-0.344349	0.334506	-1.02943	0.303279	0.614707	Suv39h2	protein_coding	suppressor of variegation 3-9 homolog 2 (Drosophila)
12	64965201	64965400	0.317697	0.591858	0.857379	0.410028	12	64965742	65022573	+	ENSMUSG00000035614	-343	721.26	0.944589	-0.082242	0.135268	-0.607995	0.543191	0.787106	Togaram1	protein_coding	TOG array regulator of axonemal microtubules 1
3	68485901	68486100	0.317694	0.82078	0.907671	0.708969	3	68064802	68626481	+	ENSMUSG00000027777	0	816.187	1.49722	0.582288	0.181954	3.2002	0.00137332	0.0327787	Schip1	protein_coding	schwannomin interacting protein 1
10	86704201	86704400	0.31769	0.764048	0.897952	0.145821	10	86705811	86776843	+	ENSMUSG00000044937	-1412	56.7847	0.913558	-0.130431	0.230322	-0.5663	0.57119	0.803591	Ttc41	protein_coding	tetratricopeptide repeat domain 41
15	95883901	95884100	0.317685	0.668878	0.877765	1.43561	15	95790843	95975464	+	ENSMUSG00000064210	0	6710.96	0.967332	-0.0479169	0.124292	-0.385518	0.699854	0.876411	Ano6	protein_coding	anoctamin 6
1	9846301	9846500	0.317683	0.78734	0.901823	1.39042	1	9798130	9902556	+	ENSMUSG00000025915	0	128.86	1.20617	0.270437	0.136535	1.98072	0.0476231	0.251384	Sgk3	protein_coding	serum/glucocorticoid regulated kinase 3
1	9846401	9846600	0.317683	0.78734	0.901823	1.39042	1	9798130	9902556	+	ENSMUSG00000025915	0	128.86	1.20617	0.270437	0.136535	1.98072	0.0476231	0.251384	Sgk3	protein_coding	serum/glucocorticoid regulated kinase 3
5	130038301	130038500	0.317682	0.76537	0.898224	0.94328	5	130029290	130060789	+	ENSMUSG00000025532	0	1097.81	0.967369	-0.0478623	0.150955	-0.317064	0.751195	0.902216	Crcp	protein_coding	calcitonin gene-related peptide-receptor component protein
2	144394201	144394400	0.317679	0.929344	0.924068	-0.170224	2	144368983	144407676	+	ENSMUSG00000027425	0	1134.97	0.800204	-0.321561	0.180124	-1.78522	0.0742252	0.316545	Kat14	protein_coding	lysine acetyltransferase 14
8	40864401	40864600	0.317676	0.591167	0.857161	-1.47263	8	40862396	40922308	+	ENSMUSG00000031596	0	740.911	1.55561	0.637479	0.502209	1.26935	0.204316	0.51763	Slc7a2	protein_coding	solute carrier family 7 (cationic amino acid transporter, y+ system), member 2
18	67204901	67205100	0.317675	0.77686	0.900179	-0.394637	18	67088336	67226792	+	ENSMUSG00000024524	0	151.428	1.27117	0.346156	0.23521	1.47169	0.141105	0.433662	Gnal	protein_coding	guanine nucleotide binding protein, alpha stimulating, olfactory type
7	80369701	80369900	0.31766	0.825957	0.908439	-0.549631	7	80349098	80371375	-	ENSMUSG00000038886	0	3646.94	0.966491	-0.0491719	0.117383	-0.418902	0.675288	0.863559	Man2a2	protein_coding	mannosidase 2, alpha 2
17	30623001	30623200	0.317657	0.136502	0.585226	5.80756	17	30624354	30875264	+	ENSMUSG00000033826	-1155	15.0975	1.80742	0.853931	0.336035	2.5412	0.0110474	0.111486	Dnah8	protein_coding	dynein, axonemal, heavy chain 8
17	46253701	46253900	0.317652	0.79306	0.902828	-0.0885768	17	46248080	46252537	+	ENSMUSG00000071074	1165	3282.15	1.22481	0.292553	0.148601	1.96871	0.0489862	0.254281	Yipf3	protein_coding	Yip1 domain family, member 3
11	116086901	116087100	0.317649	0.978209	0.930803	-0.0136712	11	116078573	116086995	-	ENSMUSG00000034341	0	2526.26	0.995821	-0.00604107	0.0937983	-0.064405	0.948648	0.982816	Wbp2	protein_coding	WW domain binding protein 2
2	167063501	167063700	0.317645	0.969942	0.929572	0.0138268	2	167064998	167065086	+	ENSMUSG00000077565	-1299	31.1703	0.992985	-0.0101557	0.375063	-0.0270774	0.978398	0.992236	Gm23201	snoRNA	predicted gene, 23201
13	40888201	40888400	0.317633	0.993564	0.932823	0.012217	13	40859768	40960891	+	ENSMUSG00000021360	0	840.491	1.90853	0.932465	0.35317	2.64027	0.00828394	0.0932375	Gcnt2	protein_coding	glucosaminyl (N-acetyl) transferase 2, I-branching enzyme
8	111522201	111522400	0.317631	0.461135	0.814846	-0.46367	8	111448784	111522107	-	ENSMUSG00000031959	-95	607.067	0.852372	-0.230445	0.0946159	-2.43559	0.0148676	0.133018	Wdr59	protein_coding	WD repeat domain 59
3	98013001	98013200	0.317631	0.973969	0.930091	-0.0248347	3	98013538	98150367	+	ENSMUSG00000027878	-339	3220.83	1.16369	0.218712	0.180819	1.20956	0.226448	0.544128	Notch2	protein_coding	notch 2
15	93396501	93396700	0.317622	0.74027	0.893264	1.28527	15	93398350	93491913	+	ENSMUSG00000036167	-1651	1350.58	0.949044	-0.0754536	0.114251	-0.660421	0.508984	0.763756	Pphln1	protein_coding	periphilin 1
1	118322301	118322500	0.317613	0.485958	0.824059	-0.43909	1	118321839	118333822	+	ENSMUSG00000026377	0	1316.66	1.26692	0.341329	0.150357	2.27013	0.0232	0.16968	Nifk	protein_coding	nucleolar protein interacting with the FHA domain of MKI67
5	147063301	147063500	0.317612	0.75918	0.897021	0.372141	5	147016655	147076586	-	ENSMUSG00000016520	0	462.344	0.949501	-0.0747592	0.155828	-0.479753	0.631403	0.839222	Lnx2	protein_coding	ligand of numb-protein X 2
12	71015801	71016000	0.317609	0.47145	0.818808	-0.28118	12	71015990	71098592	+	ENSMUSG00000048118	0	588.426	0.824846	-0.277804	0.181216	-1.53299	0.125278	0.406806	Arid4a	protein_coding	AT rich interactive domain 4A (RBP1-like)
17	49493601	49493800	0.317605	0.586056	0.855747	1.2512	17	49456022	49564337	-	ENSMUSG00000040260	0	335.14	1.14078	0.190017	0.223349	0.850763	0.394901	0.685666	Daam2	protein_coding	dishevelled associated activator of morphogenesis 2
3	58576301	58576500	0.317603	0.634667	0.868834	0.551032	3	58576636	58593133	+	ENSMUSG00000075700	-137	5088.97	1.0183	0.0261564	0.0812482	0.321932	0.747504	0.900707	Selenot	protein_coding	selenoprotein T
8	61516401	61516600	0.3176	0.872581	0.915728	0.56846	8	61513246	61902690	-	ENSMUSG00000058056	0	5929.8	0.949485	-0.074783	0.232671	-0.321412	0.747898	0.900766	Palld	protein_coding	palladin, cytoskeletal associated protein
6	29164001	29164200	0.317593	0.692734	0.883712	-0.211416	6	29123573	29165006	-	ENSMUSG00000029701	0	1913.74	0.886413	-0.173949	0.157293	-1.1059	0.268772	0.582138	Rbm28	protein_coding	RNA binding motif protein 28
16	70351901	70352100	0.317586	0.950708	0.927058	-0.152582	16	70313949	70569716	+	ENSMUSG00000022707	0	1603.13	0.707079	-0.500056	0.58933	-0.848517	0.39615	0.686562	Gbe1	protein_coding	glucan (1,4-alpha-), branching enzyme 1
10	75860301	75860500	0.317574	0.691213	0.88333	-0.197155	10	75859353	75860250	-	ENSMUSG00000033307	-52	26198.8	0.933064	-0.0999528	0.15206	-0.657323	0.510973	0.76557	Mif	protein_coding	macrophage migration inhibitory factor (glycosylation-inhibiting factor)
17	56990301	56990500	0.317573	0.320341	0.747522	0.436368	17	56990264	56996371	+	ENSMUSG00000002660	0	1137.85	1.03859	0.0546232	0.122614	0.445489	0.655967	0.852676	Clpp	protein_coding	caseinolytic mitochondrial matrix peptidase proteolytic subunit
9	110071901	110072100	0.317558	0.965474	0.929143	0.158209	9	109931458	110083947	+	ENSMUSG00000032479	0	14322.9	0.910642	-0.135043	0.0835132	-1.61703	0.105871	0.377489	Map4	protein_coding	microtubule-associated protein 4
9	110072001	110072200	0.317558	0.965474	0.929143	0.158209	9	109931458	110083947	+	ENSMUSG00000032479	0	14322.9	0.910642	-0.135043	0.0835132	-1.61703	0.105871	0.377489	Map4	protein_coding	microtubule-associated protein 4
3	84283401	84283600	0.317544	0.58609	0.855751	-2.80774	3	84160439	84305446	-	ENSMUSG00000027993	0	839.573	0.787762	-0.344168	0.140568	-2.44841	0.014349	0.130131	Trim2	protein_coding	tripartite motif-containing 2
4	102421201	102421400	0.317518	0.832441	0.909292	0.840561	4	102087543	102607259	+	ENSMUSG00000028525	0	1447.27	1.33056	0.412029	0.397689	1.03606	0.300175	0.612288	Pde4b	protein_coding	phosphodiesterase 4B, cAMP specific
5	57782601	57782800	0.317509	0.98183	0.931242	-0.069627	5	57718021	58129351	+	ENSMUSG00000029108	0	2026.62	1.08692	0.120252	0.187444	0.641533	0.521176	0.772376	Pcdh7	protein_coding	protocadherin 7
13	35027101	35027300	0.317496	0.758063	0.896788	0.40107	13	34977748	35027094	-	ENSMUSG00000021417	-8	1474.55	1.05198	0.0731104	0.0948135	0.771097	0.440649	0.721071	Eci2	protein_coding	enoyl-Coenzyme A delta isomerase 2
12	84009401	84009600	0.317495	0.784528	0.901403	-0.112484	12	84009502	84017670	+	ENSMUSG00000072949	0	94.9783	1.06346	0.0887677	0.188703	0.47041	0.638062	0.843257	Acot1	protein_coding	acyl-CoA thioesterase 1
6	134053601	134053800	0.317492	0.909996	0.920934	0.347283	6	134035700	134270158	+	ENSMUSG00000030199	0	1465.28	0.950931	-0.0725874	0.146558	-0.495282	0.620401	0.83302	Etv6	protein_coding	ets variant 6
1	170588401	170588600	0.317491	0.703947	0.885949	1.07565	1	170302668	170589861	-	ENSMUSG00000038473	0	7.82836	1.05604	0.0786586	0.462411	0.170105	0.864927	0.949304	Nos1ap	protein_coding	nitric oxide synthase 1 (neuronal) adaptor protein
6	137147501	137147700	0.317481	0.875439	0.916123	-0.188744	6	137054825	137170497	-	ENSMUSG00000030222	0	67.824	1.25708	0.330081	0.546442	0.604055	0.545807	0.789362	Rerg	protein_coding	RAS-like, estrogen-regulated, growth-inhibitor
9	44734901	44735100	0.317475	0.951584	0.927229	0.0524008	9	44686304	44735198	-	ENSMUSG00000048537	0	7547.11	1.97695	0.983277	0.269582	3.64741	0.000264902	0.0126427	Phldb1	protein_coding	pleckstrin homology like domain, family B, member 1
14	62332701	62332900	0.317475	0.800777	0.904274	0.284117	14	62292589	62372992	+	ENSMUSG00000021932	0	699.769	1.01314	0.0188406	0.147103	0.128078	0.898087	0.96462	Rnaseh2b	protein_coding	ribonuclease H2, subunit B
8	121653001	121653200	0.317465	0.875235	0.916095	0.0736186	8	121654054	121654517	+	ENSMUSG00000098221	-855	5.29602	1.0728	0.101377	0.472668	0.214477	0.830175	0.935491	Gm27030	lincRNA	predicted gene, 27030
15	25842601	25842800	0.31745	0.82249	0.907944	-0.582944	15	25843264	25973687	+	ENSMUSG00000022270	-465	33.8899	1.41305	0.498817	0.196511	2.53837	0.011137	0.111862	Retreg1	protein_coding	reticulophagy regulator 1
6	39810501	39810700	0.317425	0.882162	0.916849	-0.0504355	6	39801804	39810988	-	ENSMUSG00000029918	0	546.256	1.03246	0.046079	0.105577	0.436451	0.66251	0.856189	Mrps33	protein_coding	mitochondrial ribosomal protein S33
18	77704401	77704600	0.317423	0.725198	0.890463	-3.38925	18	77633281	77714010	-	ENSMUSG00000047466	0	356.015	1.04002	0.0566066	0.187078	0.302583	0.762207	0.907305	8030462N17Rik	protein_coding	RIKEN cDNA 8030462N17 gene
17	46809601	46809800	0.317422	0.759985	0.897171	2.18815	17	46798116	46831413	-	ENSMUSG00000036568	0	389.264	0.823008	-0.281022	0.131605	-2.13535	0.0327322	0.204654	Bicral	protein_coding	BRD4 interacting chromatin remodeling complex associated protein like
8	95353801	95354000	0.31742	0.580477	0.85424	2.54314	8	95352268	95374293	+	ENSMUSG00000031790	0	40.316	1.76838	0.822432	0.360953	2.2785	0.0226965	0.16708	Mmp15	protein_coding	matrix metallopeptidase 15
8	22692401	22692600	0.317416	0.878528	0.916453	-0.478656	8	22659212	22706589	-	ENSMUSG00000031537	0	1531.59	1.00356	0.00513206	0.0766763	0.0669316	0.946636	0.981999	Ikbkb	protein_coding	inhibitor of kappaB kinase beta
7	29170701	29170900	0.317414	0.679761	0.880538	-0.170858	7	29158829	29169841	-	ENSMUSG00000037239	-861	891.182	0.89497	-0.160089	0.17532	-0.913125	0.361177	0.662067	Spred3	protein_coding	sprouty-related, EVH1 domain containing 3
5	3515801	3516000	0.317396	0.723335	0.89018	0.744287	5	3343893	3523218	+	ENSMUSG00000040274	0	28.4309	1.39974	0.48516	0.454182	1.06821	0.285428	0.597572	Cdk6	protein_coding	cyclin-dependent kinase 6
18	24710601	24710800	0.317394	0.841051	0.910955	1.01489	18	24709445	25133500	+	ENSMUSG00000034295	0	12.141	2.70085	1.43341	0.493632	2.90381	0.00368649	0.057969	Fhod3	protein_coding	formin homology 2 domain containing 3
18	37753401	37753600	0.317359	0.980762	0.930976	0.0463641	18	37746559	37768242	-	ENSMUSG00000097330	0	408.144	0.935783	-0.0957539	0.25366	-0.377489	0.70581	0.878954	Gm26672	processed_transcript	predicted gene, 26672
12	72233201	72233400	0.317347	0.844034	0.91155	-0.444818	12	72211752	72409054	-	ENSMUSG00000021087	0	9.90257	1.20409	0.267944	0.509102	0.526307	0.598675	0.821663	Rtn1	protein_coding	reticulon 1
2	85071901	85072100	0.317334	0.979055	0.930865	0.0666969	2	85048022	85073048	+	ENSMUSG00000033955	0	8913.16	1.16981	0.226271	0.143593	1.57577	0.115078	0.391407	Tnks1bp1	protein_coding	tankyrase 1 binding protein 1
9	101075401	101075600	0.317324	0.91879	0.92234	0.0300705	9	101074727	101104784	+	ENSMUSG00000066415	0	617.97	0.821125	-0.284326	0.153724	-1.84958	0.0643735	0.294164	Msl2	protein_coding	male-specific lethal 2 homolog (Drosophila)
11	108255101	108255300	0.317297	0.941088	0.925714	0.149979	11	107933387	108343928	-	ENSMUSG00000050965	0	1558.97	0.866173	-0.207273	0.183235	-1.13119	0.257976	0.573569	Prkca	protein_coding	protein kinase C, alpha
3	96559601	96559800	0.317286	0.898002	0.919222	-0.0505837	3	96557957	96561883	+	ENSMUSG00000038393	0	2554.51	1.80931	0.855439	0.462358	1.85016	0.0642899	0.294164	Txnip	protein_coding	thioredoxin interacting protein
12	71832301	71832500	0.317281	0.757455	0.896644	0.10496	12	71831078	71992367	+	ENSMUSG00000034574	0	648.74	1.13825	0.186814	0.264061	0.707464	0.479278	0.741787	Daam1	protein_coding	dishevelled associated activator of morphogenesis 1
17	25828601	25828800	0.317272	0.545599	0.843853	-3.5	17	25830636	25833361	-	ENSMUSG00000039615	1837	1129.47	0.95657	-0.0640573	0.0748666	-0.855619	0.392208	0.683678	Stub1	protein_coding	STIP1 homology and U-Box containing protein 1
13	52530001	52530200	0.317272	0.5445	0.843485	-1.97158	13	52504375	52530836	-	ENSMUSG00000047842	0	167.335	0.761558	-0.392974	0.40956	-0.959503	0.337305	0.64254	Diras2	protein_coding	DIRAS family, GTP-binding RAS-like 2
1	149954101	149954300	0.317266	0.769123	0.898905	0.390322	1	149829618	149961290	-	ENSMUSG00000056220	0	3952.97	0.967543	-0.0476023	0.168885	-0.281863	0.778048	0.914353	Pla2g4a	protein_coding	phospholipase A2, group IVA (cytosolic, calcium-dependent)
5	37328101	37328300	0.317257	0.484306	0.823382	1.95465	5	37289098	37336894	-	ENSMUSG00000029122	0	1147.16	1.02231	0.0318379	0.111173	0.286382	0.774585	0.913148	Evc	protein_coding	EvC ciliary complex subunit 1
5	140328801	140329000	0.317248	0.674007	0.879209	1.0468	5	140327674	140331898	-	ENSMUSG00000029557	0	146.478	0.873986	-0.194319	0.175682	-1.10608	0.26869	0.582129	Mrm2	protein_coding	mitochondrial rRNA methyltransferase 2
15	80948301	80948500	0.317246	0.480324	0.822109	0.32615	15	80948490	80970947	+	ENSMUSG00000022407	0	1503.26	0.962115	-0.0557191	0.207378	-0.268683	0.788173	0.918909	Adsl	protein_coding	adenylosuccinate lyase
19	25392301	25392500	0.317239	0.57313	0.852241	-1.09668	19	25236975	25434496	+	ENSMUSG00000032702	0	501.971	0.814534	-0.295954	0.307215	-0.963343	0.335375	0.641375	Kank1	protein_coding	KN motif and ankyrin repeat domains 1
4	46454401	46454600	0.317235	0.891773	0.918348	-0.490438	4	46450902	46472657	+	ENSMUSG00000028333	0	6021.84	0.834246	-0.261455	0.183998	-1.42097	0.155326	0.455098	Anp32b	protein_coding	acidic (leucine-rich) nuclear phosphoprotein 32 family, member B
9	34871901	34872100	0.317226	0.521011	0.835223	-1.6669	9	34486126	35036716	+	ENSMUSG00000032036	0	61.3718	0.869145	-0.202331	0.369157	-0.548089	0.58363	0.812235	Kirrel3	protein_coding	kin of IRRE like 3 (Drosophila)
14	20377401	20377600	0.317217	0.717485	0.888688	-1.02059	14	20348162	20383489	+	ENSMUSG00000039599	0	833.303	0.967963	-0.0469755	0.0900387	-0.521725	0.601862	0.823988	Fam149b	protein_coding	family with sequence similarity 149, member B
3	96169701	96169900	0.317217	0.598282	0.859378	2.23022	3	96167464	96172414	-	ENSMUSG00000097204	0	25.013	0.899113	-0.153425	0.292286	-0.524916	0.599642	0.822162	Gm17690	antisense_RNA	predicted gene, 17690
5	135063801	135064000	0.317213	0.97827	0.930803	0.0164622	5	135064206	135065365	+	ENSMUSG00000061118	-207	173.262	0.858272	-0.220493	0.120973	-1.82266	0.0683547	0.303284	Dnajc30	protein_coding	DnaJ heat shock protein family (Hsp40) member C30
5	100044201	100044400	0.3172	0.876718	0.916266	0.710021	5	100039994	100068762	+	ENSMUSG00000029326	0	768.152	1.05209	0.0732561	0.177154	0.413516	0.679228	0.865569	Enoph1	protein_coding	enolase-phosphatase 1
16	20098801	20099000	0.317178	0.641064	0.870571	-3.18702	16	20097554	20127744	+	ENSMUSG00000062901	0	804.532	1.50152	0.586423	0.305959	1.91667	0.0552798	0.269629	Klhl24	protein_coding	kelch-like 24
7	19156001	19156200	0.317159	0.940633	0.925673	0.0605061	7	19157125	19166127	-	ENSMUSG00000030406	926	248.261	0.851489	-0.231941	1.05292	-0.220284	0.82565	0.934602	Gipr	protein_coding	gastric inhibitory polypeptide receptor
19	18639601	18639800	0.317154	0.330966	0.753693	5.62835	19	18631950	18652194	+	ENSMUSG00000037847	0	319.129	1.02337	0.0333338	0.137866	0.241785	0.808947	0.926668	Nmrk1	protein_coding	nicotinamide riboside kinase 1
17	35978701	35978900	0.317146	0.988818	0.932232	0.00724566	17	35979851	35989462	+	ENSMUSG00000024429	-952	2958.32	1.10889	0.149115	0.0904085	1.64935	0.0990766	0.36443	Gnl1	protein_coding	guanine nucleotide binding protein-like 1
9	64282301	64282500	0.317143	0.604357	0.860996	-1.55682	9	64281607	64304792	+	ENSMUSG00000032397	0	964.595	0.787614	-0.344439	0.213056	-1.61666	0.105951	0.377684	Tipin	protein_coding	timeless interacting protein
15	96634901	96635100	0.317142	0.918412	0.922244	0.358611	15	96571418	96642913	-	ENSMUSG00000023169	0	722.086	0.635148	-0.654835	0.295146	-2.21868	0.0265086	0.182815	Slc38a1	protein_coding	solute carrier family 38, member 1
1	10049901	10050100	0.317139	0.602599	0.860514	-1.10791	1	10038218	10136768	+	ENSMUSG00000056763	0	495.806	0.91803	-0.123386	0.154422	-0.799022	0.424277	0.709227	Cspp1	protein_coding	centrosome and spindle pole associated protein 1
8	3532401	3532600	0.317132	0.785232	0.901432	-0.654609	8	3515384	3544266	+	ENSMUSG00000004565	0	892.992	1.08973	0.123973	0.184118	0.673333	0.500735	0.757771	Pnpla6	protein_coding	patatin-like phospholipase domain containing 6
19	53768301	53768500	0.317131	0.0859826	0.501314	-5.67924	19	53677306	53867080	+	ENSMUSG00000043639	0	31.9377	0.516058	-0.954396	0.281461	-3.39086	0.000696739	0.0217982	Rbm20	protein_coding	RNA binding motif protein 20
10	82241301	82241500	0.31713	0.567682	0.850685	0.901013	10	82224850	82241280	-	ENSMUSG00000062931	-22	216.017	0.955207	-0.0661148	0.132853	-0.497652	0.618729	0.831818	Zfp938	protein_coding	zinc finger protein 938
12	82247701	82247900	0.317127	0.554072	0.846609	4.55126	12	82170016	82451782	+	ENSMUSG00000042700	0	6085.41	0.832071	-0.265222	0.153951	-1.72277	0.0849305	0.338412	Sipa1l1	protein_coding	signal-induced proliferation-associated 1 like 1
6	112305101	112305300	0.317126	0.338272	0.757717	-2.41608	6	112273758	112330425	+	ENSMUSG00000057604	0	402.76	1.41728	0.503123	0.304942	1.64989	0.0989646	0.36443	Lmcd1	protein_coding	LIM and cysteine-rich domains 1
18	12973001	12973200	0.317123	0.820143	0.907535	-0.825593	18	12972252	12992948	+	ENSMUSG00000024423	0	2104.67	1.23029	0.298995	0.136567	2.18936	0.028571	0.19014	Impact	protein_coding	impact, RWD domain protein
17	34262801	34263000	0.317114	0.813535	0.906577	-0.980392	17	34263209	34269418	+	ENSMUSG00000073421	-210	1924.91	0.88742	-0.172311	0.443268	-0.388728	0.697477	0.875556	H2-Ab1	protein_coding	histocompatibility 2, class II antigen A, beta 1
12	102384901	102385100	0.317101	0.790213	0.902419	-0.638414	12	102283048	102390855	+	ENSMUSG00000044456	0	556.826	1.05714	0.0801624	0.270316	0.296551	0.766809	0.909614	Rin3	protein_coding	Ras and Rab interactor 3
17	3498101	3498300	0.3171	0.611168	0.86263	-1.49063	17	3326573	3519397	+	ENSMUSG00000023800	0	414.15	1.562	0.643395	0.257448	2.49913	0.0124499	0.120449	Tiam2	protein_coding	T cell lymphoma invasion and metastasis 2
10	81341501	81341700	0.317097	0.820354	0.90755	-0.436542	10	81337762	81343266	-	ENSMUSG00000034872	0	8.87892	1.12244	0.166637	0.304301	0.547606	0.583962	0.812235	Gipc3	protein_coding	GIPC PDZ domain containing family, member 3
4	109983301	109983500	0.317096	0.886248	0.917451	0.425007	4	109978053	109983687	+	ENSMUSG00000047143	0	39.0055	1.05753	0.0806975	0.233379	0.345778	0.729509	0.891206	Dmrta2	protein_coding	doublesex and mab-3 related transcription factor like family A2
15	39108301	39108500	0.317094	0.897203	0.919159	-0.73073	15	39094191	39112716	-	ENSMUSG00000022299	0	336.665	1.61326	0.689983	0.234755	2.93916	0.00329106	0.0549831	Slc25a32	protein_coding	solute carrier family 25, member 32
15	39108401	39108600	0.317094	0.897203	0.919159	-0.73073	15	39094191	39112716	-	ENSMUSG00000022299	0	336.665	1.61326	0.689983	0.234755	2.93916	0.00329106	0.0549831	Slc25a32	protein_coding	solute carrier family 25, member 32
17	86796301	86796500	0.317088	0.600901	0.859997	-0.840892	17	86753907	86833410	+	ENSMUSG00000024140	0	160.191	1.20615	0.270415	0.240066	1.12642	0.259987	0.57402	Epas1	protein_coding	endothelial PAS domain protein 1
17	48410501	48410700	0.31708	0.874348	0.915962	0.106661	17	48386885	48409906	-	ENSMUSG00000023994	-596	1058.79	0.797143	-0.32709	0.108322	-3.01961	0.00253102	0.0472352	Nfya	protein_coding	nuclear transcription factor-Y alpha
10	53595501	53595700	0.317064	0.584192	0.855134	0.625009	10	53596961	53609213	+	ENSMUSG00000019857	-1262	414.77	0.776141	-0.365609	0.152003	-2.40528	0.0161601	0.13897	Asf1a	protein_coding	anti-silencing function 1A histone chaperone
8	78820401	78820600	0.317062	0.46216	0.815329	-0.398807	8	78804865	78821140	-	ENSMUSG00000031683	0	868.108	0.970312	-0.0434791	0.216988	-0.200376	0.841187	0.939853	Lsm6	protein_coding	LSM6 homolog, U6 small nuclear RNA and mRNA degradation associated
18	39040201	39040400	0.317059	0.315562	0.744679	-4.4722	18	38601534	39376284	+	ENSMUSG00000036452	0	25.0958	1.09398	0.129586	0.246263	0.526212	0.598741	0.821679	Arhgap26	protein_coding	Rho GTPase activating protein 26
8	83441601	83441800	0.317037	0.823683	0.908082	0.0771043	8	83434493	83458391	-	ENSMUSG00000063253	0	1237.42	0.933885	-0.0986831	0.131743	-0.749059	0.453822	0.728623	Scoc	protein_coding	short coiled-coil protein
8	13201001	13201200	0.31703	0.48225	0.822648	-0.535181	8	13176869	13200624	-	ENSMUSG00000038515	-378	30.8705	0.953579	-0.0685762	0.240135	-0.285574	0.775205	0.913519	Grtp1	protein_coding	GH regulated TBC protein 1
4	88722801	88723000	0.317028	0.848123	0.91212	0.200723	4	88718292	88722465	-	ENSMUSG00000070923	-337	2161.71	1.03003	0.042684	0.111462	0.382947	0.701759	0.877111	Klhl9	protein_coding	kelch-like 9
7	29983201	29983400	0.317027	0.4977	0.827822	-0.81609	7	29983955	30028282	+	ENSMUSG00000074221	-556	627.134	0.718214	-0.477515	0.296305	-1.61157	0.107056	0.379546	Zfp568	protein_coding	zinc finger protein 568
18	75188601	75188800	0.317023	0.997248	0.933344	0.0117417	18	75018772	75286966	+	ENSMUSG00000035765	0	1228.95	1.04247	0.0600041	0.0936784	0.640533	0.521826	0.772736	Dym	protein_coding	dymeclin
13	55635401	55635600	0.317017	0.596433	0.858871	0.252723	13	55635027	55681256	+	ENSMUSG00000021500	0	2405.87	0.944662	-0.0821292	0.108236	-0.758797	0.447974	0.724738	Ddx46	protein_coding	DEAD (Asp-Glu-Ala-Asp) box polypeptide 46
13	54582501	54582700	0.317009	0.540011	0.841783	1.81687	13	54584185	54590090	-	ENSMUSG00000025869	1486	1195.7	0.969733	-0.0443409	0.201555	-0.219994	0.825876	0.934646	Nop16	protein_coding	NOP16 nucleolar protein
13	54582601	54582800	0.317009	0.540011	0.841783	1.81687	13	54575015	54581128	+	ENSMUSG00000025870	1474	272.957	0.74233	-0.429867	0.192081	-2.23795	0.0252244	0.178308	Arl10	protein_coding	ADP-ribosylation factor-like 10
19	57275001	57275200	0.317	0.732682	0.891928	-1.35593	19	57032733	57314919	-	ENSMUSG00000025085	0	309.542	0.790124	-0.339849	0.307076	-1.10673	0.268412	0.581737	Ablim1	protein_coding	actin-binding LIM protein 1
17	78992901	78993100	0.31699	0.792066	0.902699	1.37681	17	78949405	79020816	-	ENSMUSG00000024070	0	1602.83	0.81815	-0.289563	0.153109	-1.89122	0.0585954	0.279653	Prkd3	protein_coding	protein kinase D3
19	40722301	40722500	0.316977	0.752043	0.895606	0.584719	19	40612366	40741602	+	ENSMUSG00000048120	0	50.3824	1.87086	0.903699	0.535035	1.68905	0.0912104	0.351022	Entpd1	protein_coding	ectonucleoside triphosphate diphosphohydrolase 1
19	40722401	40722600	0.316977	0.752043	0.895606	0.584719	19	40612366	40741602	+	ENSMUSG00000048120	0	50.3824	1.87086	0.903699	0.535035	1.68905	0.0912104	0.351022	Entpd1	protein_coding	ectonucleoside triphosphate diphosphohydrolase 1
6	134621801	134622000	0.316971	0.695876	0.884366	-1.15114	6	134609210	134632488	-	ENSMUSG00000032718	0	68.1429	1.13864	0.187313	0.372268	0.503166	0.614848	0.830474	Mansc1	protein_coding	MANSC domain containing 1
15	96688301	96688500	0.316965	0.869846	0.91543	-0.679993	15	96687394	96699698	-	ENSMUSG00000022462	0	13452.8	0.772154	-0.37304	0.206724	-1.80454	0.0711474	0.310183	Slc38a2	protein_coding	solute carrier family 38, member 2
18	84677201	84677400	0.316928	0.87869	0.916468	0.338914	18	84667470	84685633	-	ENSMUSG00000024644	0	6555.31	1.25795	0.331078	0.111151	2.97864	0.00289532	0.0511666	Cndp2	protein_coding	CNDP dipeptidase 2 (metallopeptidase M20 family)
10	77515601	77515800	0.316922	0.667925	0.877534	-0.217803	10	77486656	77515813	-	ENSMUSG00000032977	0	751.016	1.14767	0.198706	0.113406	1.75216	0.0797456	0.327471	Fam207a	protein_coding	family with sequence similarity 207, member A
9	55512401	55512600	0.316911	0.845384	0.911726	-0.104506	9	55454508	55512243	-	ENSMUSG00000032314	-159	2669.48	1.09152	0.126341	0.0838441	1.50686	0.131848	0.417364	Etfa	protein_coding	electron transferring flavoprotein, alpha polypeptide
5	32738301	32738500	0.316909	0.469049	0.818036	1.36254	5	32736301	32785646	-	ENSMUSG00000023452	0	1107.91	1.22419	0.291823	0.0845986	3.4495	0.000561632	0.0189137	Pisd	protein_coding	phosphatidylserine decarboxylase
2	25402601	25402800	0.316906	0.81823	0.907238	0.208456	2	25395874	25401321	+	ENSMUSG00000015085	1281	127.141	1.51175	0.596218	0.57741	1.03257	0.301804	0.613266	Entpd2	protein_coding	ectonucleoside triphosphate diphosphohydrolase 2
19	44305401	44305600	0.31689	0.530932	0.838718	2.61367	19	44293676	44306864	+	ENSMUSG00000025203	0	26451.4	1.02568	0.0365821	0.190987	0.191542	0.848101	0.943262	Scd2	protein_coding	stearoyl-Coenzyme A desaturase 2
4	128949901	128950100	0.316883	0.417011	0.79693	3.51351	4	128930233	128962442	-	ENSMUSG00000028789	0	1629.32	1.01031	0.0147914	0.192605	0.0767964	0.938786	0.979241	Azin2	protein_coding	antizyme inhibitor 2
18	37447501	37447700	0.316879	0.640165	0.870312	-1.33942	18	37442517	37446209	+	ENSMUSG00000047307	1293	21.0576	1.44627	0.532332	0.42369	1.25642	0.208964	0.523668	Pcdhb13	protein_coding	protocadherin beta 13
6	28932601	28932800	0.316874	0.991075	0.932532	0.0186485	6	28475139	28935162	+	ENSMUSG00000001424	0	8172.82	1.04963	0.0698848	0.108628	0.64334	0.520004	0.77168	Snd1	protein_coding	staphylococcal nuclease and tudor domain containing 1
16	5244501	5244700	0.316873	0.458147	0.813939	-1.25912	16	5244152	5255983	-	ENSMUSG00000022544	0	563.981	0.908585	-0.138307	0.11819	-1.17021	0.241917	0.558521	Eef2kmt	protein_coding	eukaryotic elongation factor 2 lysine methyltransferase
2	113757001	113757200	0.316872	0.751347	0.895464	-1.50192	2	113746164	113758646	-	ENSMUSG00000074934	0	1054.61	0.590385	-0.760271	0.409118	-1.85832	0.0631239	0.291738	Grem1	protein_coding	gremlin 1, DAN family BMP antagonist
3	103915401	103915600	0.316863	0.682455	0.88132	0.289792	3	103914120	103966636	+	ENSMUSG00000044098	0	314.512	0.998688	-0.00189361	0.220406	-0.00859147	0.993145	0.997204	Rsbn1	protein_coding	rosbin, round spermatid basic protein 1
7	126780301	126780500	0.316839	0.841313	0.910995	-0.561852	7	126781483	126785560	+	ENSMUSG00000030699	-984	60.9399	1.02836	0.0403391	0.434456	0.0928497	0.926023	0.975105	Tbx6	protein_coding	T-box 6
2	73213701	73213900	0.316831	0.679893	0.880586	1.20827	2	73092801	73218924	-	ENSMUSG00000027108	0	2318.58	0.920399	-0.119668	0.137549	-0.87	0.384301	0.676431	Ola1	protein_coding	Obg-like ATPase 1
8	22412201	22412400	0.316826	0.963682	0.928903	0.144843	8	22411340	22429665	+	ENSMUSG00000031533	0	372.718	0.93228	-0.101165	0.120969	-0.83629	0.402992	0.692028	Mrps31	protein_coding	mitochondrial ribosomal protein S31
5	121385001	121385200	0.316778	0.96985	0.929572	0.0147074	5	121371725	121385632	-	ENSMUSG00000042726	0	1539.71	1.35703	0.440456	0.15783	2.7907	0.0052594	0.0710067	Trafd1	protein_coding	TRAF type zinc finger domain containing 1
3	146893901	146894100	0.316777	0.654587	0.874194	1.25456	3	146852367	146984009	+	ENSMUSG00000036745	0	140.515	1.25169	0.323875	0.195829	1.65386	0.0981552	0.363199	Ttll7	protein_coding	tubulin tyrosine ligase-like family, member 7
4	57057801	57058000	0.316768	0.658336	0.875187	-1.28286	4	56991972	57143437	-	ENSMUSG00000028434	0	22.3987	1.36899	0.453116	0.3523	1.28616	0.198386	0.511114	Epb41l4b	protein_coding	erythrocyte membrane protein band 4.1 like 4b
4	57057901	57058100	0.316768	0.658336	0.875187	-1.28286	4	56991972	57143437	-	ENSMUSG00000028434	0	22.3987	1.36899	0.453116	0.3523	1.28616	0.198386	0.511114	Epb41l4b	protein_coding	erythrocyte membrane protein band 4.1 like 4b
12	24879301	24879500	0.316763	0.608477	0.86186	2.47838	12	24831599	24960301	+	ENSMUSG00000020646	0	38.8854	0.673863	-0.569472	0.48785	-1.16731	0.243085	0.559495	Mboat2	protein_coding	membrane bound O-acyltransferase domain containing 2
7	6389701	6389900	0.316749	0.917676	0.922092	0.47905	7	6383318	6396633	+	ENSMUSG00000062861	0	262.869	0.937503	-0.0931042	0.134131	-0.694127	0.487603	0.749172	Zfp28	protein_coding	zinc finger protein 28
13	8871501	8871700	0.316745	0.961887	0.928585	0.0242629	13	8802968	8871909	-	ENSMUSG00000021147	0	557.983	1.0295	0.0419504	0.0747221	0.561419	0.574512	0.805844	Wdr37	protein_coding	WD repeat domain 37
5	5379401	5379600	0.316743	0.835712	0.91	0.149275	5	4803391	5420312	-	ENSMUSG00000028926	0	1294.34	1.12858	0.174511	0.244091	0.714945	0.474643	0.739485	Cdk14	protein_coding	cyclin-dependent kinase 14
6	125008101	125008300	0.316741	0.542585	0.842787	-3.02099	6	125009145	125037870	+	ENSMUSG00000038346	-846	1485.88	1.00516	0.0074283	0.0885165	0.0839199	0.93312	0.977308	Zfp384	protein_coding	zinc finger protein 384
5	135063601	135063800	0.316739	0.78254	0.90108	0.317946	5	135064206	135065365	+	ENSMUSG00000061118	-407	173.262	0.858272	-0.220493	0.120973	-1.82266	0.0683547	0.303284	Dnajc30	protein_coding	DnaJ heat shock protein family (Hsp40) member C30
18	38636601	38636800	0.316739	0.763158	0.897786	0.698209	18	38601534	39376284	+	ENSMUSG00000036452	0	25.0958	1.09398	0.129586	0.246263	0.526212	0.598741	0.821679	Arhgap26	protein_coding	Rho GTPase activating protein 26
1	178792901	178793100	0.316738	0.904909	0.920198	-0.337584	1	178529125	178932855	+	ENSMUSG00000026494	0	625.519	0.961746	-0.0562725	0.282365	-0.19929	0.842036	0.940154	Kif26b	protein_coding	kinesin family member 26B
12	54794201	54794400	0.316723	0.819799	0.90748	1.25452	12	54746349	54795703	-	ENSMUSG00000005656	0	2673.63	0.916387	-0.125971	0.0623977	-2.01884	0.0435037	0.238284	Snx6	protein_coding	sorting nexin 6
12	22157101	22157300	0.316714	0.925834	0.923486	0.390508	12	22115756	22156646	-	ENSMUSG00000093846	-456	7.37602	0.768505	-0.379873	0.348626	-1.08963	0.275876	0.589418	Gm4425	lincRNA	predicted gene 4425
17	25726301	25726500	0.316709	0.666537	0.877178	-1.67228	17	25727751	25731456	+	ENSMUSG00000041199	-1252	327.019	0.993281	-0.00972682	0.0893317	-0.108884	0.913294	0.970503	Rpusd1	protein_coding	RNA pseudouridylate synthase domain containing 1
17	25726401	25726600	0.316709	0.666537	0.877178	-1.67228	17	25727751	25731456	+	ENSMUSG00000041199	-1152	327.019	0.993281	-0.00972682	0.0893317	-0.108884	0.913294	0.970503	Rpusd1	protein_coding	RNA pseudouridylate synthase domain containing 1
11	109361901	109362100	0.316693	0.652738	0.873578	-0.262364	11	109362831	109401369	+	ENSMUSG00000020611	-732	1978.33	1.20579	0.26998	0.173622	1.55499	0.119949	0.398838	Gna13	protein_coding	guanine nucleotide binding protein, alpha 13
18	75565601	75565800	0.31668	0.585738	0.855587	-2.42293	18	75431224	75697696	-	ENSMUSG00000052928	0	1233.73	1.04296	0.0606883	0.121025	0.501454	0.616051	0.831029	Ctif	protein_coding	CBP80/20-dependent translation initiation factor
11	78113801	78114000	0.316672	0.292706	0.730494	-3.82883	11	78094660	78156700	+	ENSMUSG00000037750	0	560.254	0.906171	-0.142145	0.146715	-0.968854	0.332618	0.639281	Fam222b	protein_coding	family with sequence similarity 222, member B
6	148944001	148944200	0.316661	0.585784	0.855596	-1.8716	6	148944867	148947129	+	ENSMUSG00000085355	-668	21.5467	0.719342	-0.47525	0.214133	-2.21942	0.0264583	0.182636	3010003L21Rik	antisense_RNA	RIKEN cDNA 3010003L21 gene
2	58530301	58530500	0.316653	0.40769	0.792373	-4.71423	2	58388644	58567157	-	ENSMUSG00000026836	0	2479.2	1.36077	0.444424	0.103768	4.28287	1.84498e-05	0.00256009	Acvr1	protein_coding	activin A receptor, type 1
6	34908401	34908600	0.316633	0.775362	0.899952	0.540209	6	34880426	34910876	-	ENSMUSG00000058486	0	373.302	0.981153	-0.0274501	0.0929405	-0.295352	0.767725	0.909856	Wdr91	protein_coding	WD repeat domain 91
17	28407601	28407800	0.316629	0.402377	0.790281	-1.06274	17	28399095	28517524	-	ENSMUSG00000024222	0	1049.52	0.916438	-0.125891	0.227596	-0.553135	0.580171	0.809994	Fkbp5	protein_coding	FK506 binding protein 5
10	41690301	41690500	0.31662	0.640572	0.870394	-0.281644	10	41538846	41709300	-	ENSMUSG00000075225	0	11.7627	1.32268	0.403469	0.385041	1.04786	0.294703	0.606902	Ccdc162	protein_coding	coiled-coil domain containing 162
17	35834301	35834500	0.316609	0.765115	0.89817	-1.56936	17	35823230	35832791	+	ENSMUSG00000059714	1511	3313.15	1.20507	0.269122	0.1661	1.62024	0.105181	0.376193	Flot1	protein_coding	flotillin 1
17	35834401	35834600	0.316609	0.765115	0.89817	-1.56936	17	35823230	35832791	+	ENSMUSG00000059714	1611	3313.15	1.20507	0.269122	0.1661	1.62024	0.105181	0.376193	Flot1	protein_coding	flotillin 1
11	16977001	16977200	0.316606	0.857491	0.913638	-0.632473	11	16971206	17052381	-	ENSMUSG00000020120	0	55.3056	1.18161	0.240756	0.226317	1.0638	0.28742	0.599232	Plek	protein_coding	pleckstrin
6	134897301	134897500	0.316606	0.761445	0.897465	-0.575768	6	134869093	134897925	-	ENSMUSG00000032641	0	125.217	0.894568	-0.160737	0.143472	-1.12033	0.262571	0.57673	Gpr19	protein_coding	G protein-coupled receptor 19
2	52425401	52425600	0.3166	0.800747	0.904274	0.247191	2	52397951	52424901	-	ENSMUSG00000036093	-501	5564.82	0.702836	-0.508741	0.15578	-3.26576	0.0010917	0.0287527	Arl5a	protein_coding	ADP-ribosylation factor-like 5A
1	30852801	30853000	0.316597	0.982957	0.931488	0.0801727	1	30802342	30863256	-	ENSMUSG00000048874	0	2075.66	0.852153	-0.230815	0.11104	-2.07866	0.0376484	0.221428	Phf3	protein_coding	PHD finger protein 3
15	27910501	27910700	0.316596	0.789965	0.90241	-1.21522	15	27730652	28025848	-	ENSMUSG00000022263	0	2748.7	0.952006	-0.0709576	0.174452	-0.406746	0.684194	0.868338	Trio	protein_coding	triple functional domain (PTPRF interacting)
8	46595801	46596000	0.316595	0.816442	0.907107	-0.857409	8	46575579	46617212	-	ENSMUSG00000038225	0	189.591	0.825058	-0.277432	0.13457	-2.06161	0.0392445	0.225975	Primpol	protein_coding	primase and polymerase (DNA-directed)
11	29547401	29547600	0.31658	0.900252	0.919507	0.039983	11	29547950	29578367	+	ENSMUSG00000020461	-351	5.69776	1.22252	0.289853	0.461165	0.628524	0.529661	0.777817	Clhc1	protein_coding	clathrin heavy chain linker domain containing 1
4	41714301	41714500	0.316572	0.78026	0.900678	-0.475035	4	41712033	41713534	-	ENSMUSG00000036114	-768	376.692	0.860455	-0.216829	0.207705	-1.04393	0.296519	0.609217	Rpp25l	protein_coding	ribonuclease P/MRP 25 subunit-like
13	8871801	8872000	0.316546	0.796204	0.903503	-0.221893	13	8802968	8871909	-	ENSMUSG00000021147	0	557.983	1.0295	0.0419504	0.0747221	0.561419	0.574512	0.805844	Wdr37	protein_coding	WD repeat domain 37
3	96180101	96180300	0.316535	0.842175	0.911255	0.84241	3	96181151	96195521	+	ENSMUSG00000038486	-852	52.5133	0.883771	-0.178255	0.243547	-0.731911	0.464223	0.735165	Sv2a	protein_coding	synaptic vesicle glycoprotein 2 a
7	13038901	13039100	0.316524	0.322663	0.748649	2.5632	7	13035120	13038275	-	ENSMUSG00000005575	-627	4097.95	0.981112	-0.0275109	0.107928	-0.2549	0.7988	0.922891	Ube2m	protein_coding	ubiquitin-conjugating enzyme E2M
11	72606601	72606800	0.316519	0.945263	0.926344	-0.183447	11	72607283	72686481	+	ENSMUSG00000020794	-484	1563.62	0.924153	-0.113796	0.0781108	-1.45685	0.145158	0.439196	Ube2g1	protein_coding	ubiquitin-conjugating enzyme E2G 1
16	21787401	21787600	0.316513	0.829714	0.908968	-0.282669	16	21761287	21787844	-	ENSMUSG00000022853	0	142.497	0.737003	-0.440258	0.231176	-1.90443	0.0568546	0.274227	Ehhadh	protein_coding	enoyl-Coenzyme A, hydratase/3-hydroxyacyl Coenzyme A dehydrogenase
4	135494701	135494900	0.316507	0.884109	0.917103	-0.0697476	4	135446137	135495038	-	ENSMUSG00000028803	0	28.8018	1.25066	0.322693	0.260578	1.23837	0.215577	0.531531	Nipal3	protein_coding	NIPA-like domain containing 3
11	87591101	87591300	0.316499	0.376476	0.778376	-0.389484	11	87592162	87616302	+	ENSMUSG00000018401	-863	1419.15	0.795995	-0.329168	0.188241	-1.74866	0.0803505	0.328549	Mtmr4	protein_coding	myotubularin related protein 4
6	67055901	67056100	0.316474	0.821434	0.907762	1.18529	6	67036599	67080654	+	ENSMUSG00000087231	0	39.9246	1.2616	0.335249	0.357862	0.936812	0.348855	0.652192	E230016M11Rik	processed_transcript	RIKEN cDNA E230016M11 gene
6	67056001	67056200	0.316474	0.821434	0.907762	1.18529	6	67036599	67080654	+	ENSMUSG00000087231	0	39.9246	1.2616	0.335249	0.357862	0.936812	0.348855	0.652192	E230016M11Rik	processed_transcript	RIKEN cDNA E230016M11 gene
9	28401201	28401400	0.316465	0.813737	0.906634	1.15243	9	27790775	28925410	+	ENSMUSG00000062257	0	11.2531	0.799867	-0.322167	0.849906	-0.379062	0.704642	0.878598	Opcml	protein_coding	opioid binding protein/cell adhesion molecule-like
4	33396401	33396600	0.316458	0.617278	0.864473	-1.72815	4	33310311	33502614	+	ENSMUSG00000028274	0	440.599	0.875654	-0.191567	0.132859	-1.44188	0.149337	0.445781	Rngtt	protein_coding	RNA guanylyltransferase and 5'-phosphatase
4	33396501	33396700	0.316458	0.617278	0.864473	-1.72815	4	33310311	33502614	+	ENSMUSG00000028274	0	440.599	0.875654	-0.191567	0.132859	-1.44188	0.149337	0.445781	Rngtt	protein_coding	RNA guanylyltransferase and 5'-phosphatase
5	115686801	115687000	0.316444	0.753763	0.895892	-1.45165	5	115648175	115731621	-	ENSMUSG00000041609	0	183.154	0.650306	-0.62081	0.178344	-3.48097	0.000499597	0.0178565	Bicdl1	protein_coding	BICD family like cargo adaptor 1
10	94569901	94570100	0.316435	0.742497	0.893519	2.08542	10	94311949	94590956	+	ENSMUSG00000020023	0	774.326	0.875327	-0.192106	0.28794	-0.667172	0.504662	0.760631	Tmcc3	protein_coding	transmembrane and coiled coil domains 3
9	110476701	110476900	0.316434	0.963957	0.928952	-0.018696	9	110476994	110525179	+	ENSMUSG00000032489	-95	72.4383	1.15454	0.207312	0.284272	0.729275	0.465834	0.735913	Kif9	protein_coding	kinesin family member 9
6	72139701	72139900	0.316431	0.900668	0.919568	0.553172	6	72097613	72154570	+	ENSMUSG00000056091	0	1088.28	0.974857	-0.0367374	0.13428	-0.273587	0.784402	0.917575	St3gal5	protein_coding	ST3 beta-galactoside alpha-2,3-sialyltransferase 5
11	70521001	70521200	0.316418	0.744175	0.893965	-0.863825	11	70519196	70520736	+	ENSMUSG00000046811	266	11.3049	0.991402	-0.0124586	0.300808	-0.0414171	0.966963	0.989759	Gltpd2	protein_coding	glycolipid transfer protein domain containing 2
5	24470901	24471100	0.3164	0.93564	0.924884	-0.425194	5	24452177	24502047	+	ENSMUSG00000023353	0	1804.95	0.973854	-0.038223	0.105705	-0.361602	0.71765	0.885203	Agap3	protein_coding	ArfGAP with GTPase domain, ankyrin repeat and PH domain 3
5	24471001	24471200	0.3164	0.93564	0.924884	-0.425194	5	24452177	24502047	+	ENSMUSG00000023353	0	1804.95	0.973854	-0.038223	0.105705	-0.361602	0.71765	0.885203	Agap3	protein_coding	ArfGAP with GTPase domain, ankyrin repeat and PH domain 3
11	85572501	85572700	0.316342	0.529532	0.838218	-2.79098	11	85353167	85826058	+	ENSMUSG00000059439	0	469.664	1.2776	0.353433	0.12904	2.73894	0.00616385	0.0777731	Bcas3	protein_coding	breast carcinoma amplified sequence 3
10	98964101	98964300	0.316336	0.932428	0.924409	-0.296516	10	98915152	99026143	+	ENSMUSG00000019943	0	2245.67	1.00371	0.00534139	0.125762	0.0424722	0.966122	0.989429	Atp2b1	protein_coding	ATPase, Ca++ transporting, plasma membrane 1
9	108264801	108265000	0.316327	0.809149	0.905786	1.04397	9	108205955	108263924	-	ENSMUSG00000039952	-878	5011.23	0.779154	-0.36002	0.319299	-1.12753	0.259517	0.57402	Dag1	protein_coding	dystroglycan 1
9	66562101	66562300	0.316309	0.849713	0.912362	0.64554	9	66514637	66593142	-	ENSMUSG00000032376	0	690.462	1.0491	0.0691574	0.0814426	0.849155	0.395795	0.686185	Usp3	protein_coding	ubiquitin specific peptidase 3
9	66562201	66562400	0.316309	0.849713	0.912362	0.64554	9	66514637	66593142	-	ENSMUSG00000032376	0	690.462	1.0491	0.0691574	0.0814426	0.849155	0.395795	0.686185	Usp3	protein_coding	ubiquitin specific peptidase 3
12	108515401	108515600	0.316303	0.657047	0.874784	-1.27551	12	108370957	108539617	+	ENSMUSG00000058070	0	1638.12	1.31632	0.396515	0.22421	1.76849	0.0769784	0.322019	Eml1	protein_coding	echinoderm microtubule associated protein like 1
18	23803501	23803700	0.3163	0.759212	0.897024	0.165244	18	23752333	23893861	+	ENSMUSG00000024277	0	1317.83	0.969921	-0.0440607	0.139048	-0.316875	0.751339	0.902216	Mapre2	protein_coding	microtubule-associated protein, RP/EB family, member 2
15	73089801	73090000	0.316274	0.673217	0.879021	-1.47727	15	73090392	73097554	+	ENSMUSG00000068391	-393	914.083	1.07772	0.107985	0.0793427	1.36099	0.173517	0.480113	Chrac1	protein_coding	chromatin accessibility complex 1
11	87126301	87126500	0.316268	0.566781	0.850411	-0.727978	11	87109234	87124635	+	ENSMUSG00000020492	1667	372.629	0.666854	-0.584557	0.3721	-1.57097	0.11619	0.39327	Ska2	protein_coding	spindle and kinetochore associated complex subunit 2
7	132734901	132735100	0.316263	0.817538	0.907215	-1.39794	7	132712082	132813886	-	ENSMUSG00000030956	0	356.457	0.85531	-0.225481	0.185839	-1.21331	0.22501	0.543083	Fam53b	protein_coding	family with sequence similarity 53, member B
7	132735001	132735200	0.316263	0.817538	0.907215	-1.39794	7	132712082	132813886	-	ENSMUSG00000030956	0	356.457	0.85531	-0.225481	0.185839	-1.21331	0.22501	0.543083	Fam53b	protein_coding	family with sequence similarity 53, member B
14	19584101	19584300	0.316241	0.824373	0.908155	0.0603803	14	19563801	19585135	-	ENSMUSG00000093979	0	63.6237	0.660931	-0.597429	0.290105	-2.05936	0.0394602	0.226731	Gm2237	protein_coding	predicted gene 2237
16	17076501	17076700	0.316237	0.629335	0.867571	1.79947	16	17069696	17087045	+	ENSMUSG00000022773	0	49.8912	1.64661	0.719498	0.428843	1.67777	0.0933928	0.353341	Ypel1	protein_coding	yippee-like 1 (Drosophila)
5	103423701	103423900	0.316233	0.968417	0.929411	0.141536	5	103425192	103598359	+	ENSMUSG00000034573	-1293	858.511	1.03864	0.0546944	0.299683	0.182508	0.855184	0.946156	Ptpn13	protein_coding	protein tyrosine phosphatase, non-receptor type 13
2	38614601	38614800	0.316228	0.944504	0.926192	-0.179605	2	38588036	38644087	-	ENSMUSG00000026750	0	4474.29	1.06998	0.097582	0.141834	0.688003	0.491451	0.752742	Psmb7	protein_coding	proteasome (prosome, macropain) subunit, beta type 7
5	142669801	142670000	0.31621	0.238181	0.691495	-5.24275	5	142629542	142670588	+	ENSMUSG00000029578	0	2569.16	0.930011	-0.10468	0.0487738	-2.14624	0.0318538	0.201725	Wipi2	protein_coding	WD repeat domain, phosphoinositide interacting 2
2	180026701	180026900	0.316208	0.52808	0.837713	1.46679	2	180024987	180035465	+	ENSMUSG00000039108	0	1585.68	0.883506	-0.178688	0.0803955	-2.22261	0.026242	0.18163	Lsm14b	protein_coding	LSM family member 14B
19	25406301	25406500	0.316206	0.662687	0.876283	1.57992	19	25236975	25434496	+	ENSMUSG00000032702	0	501.971	0.814534	-0.295954	0.307215	-0.963343	0.335375	0.641375	Kank1	protein_coding	KN motif and ankyrin repeat domains 1
16	14117001	14117200	0.316205	0.964578	0.928998	-0.240761	16	14109166	14159274	-	ENSMUSG00000060657	0	1136.09	0.842537	-0.247188	0.117483	-2.10402	0.0353765	0.213513	Marf1	protein_coding	meiosis arrest female 1
16	14117101	14117300	0.316205	0.964578	0.928998	-0.240761	16	14109166	14159274	-	ENSMUSG00000060657	0	1136.09	0.842537	-0.247188	0.117483	-2.10402	0.0353765	0.213513	Marf1	protein_coding	meiosis arrest female 1
10	62504501	62504700	0.316204	0.883038	0.91692	1.00154	10	62493833	62527451	-	ENSMUSG00000020077	0	42.1589	1.71837	0.781041	0.575293	1.35764	0.174578	0.481366	Srgn	protein_coding	serglycin
7	99465801	99466000	0.316198	0.648516	0.872497	1.25749	7	99466004	99474022	+	ENSMUSG00000035298	-5	20.037	0.881013	-0.182765	0.260287	-0.702169	0.482574	0.744477	Klhl35	protein_coding	kelch-like 35
7	79360201	79360400	0.316197	0.571148	0.851731	2.03428	7	79273201	79365508	+	ENSMUSG00000039202	0	3532.39	1.96342	0.973372	0.256009	3.8021	0.000143474	0.00878208	Abhd2	protein_coding	abhydrolase domain containing 2
8	40863301	40863500	0.316182	0.67571	0.879594	-1.23916	8	40862396	40922308	+	ENSMUSG00000031596	0	740.911	1.55561	0.637479	0.502209	1.26935	0.204316	0.51763	Slc7a2	protein_coding	solute carrier family 7 (cationic amino acid transporter, y+ system), member 2
13	45527501	45527700	0.316174	0.569699	0.851353	2.10355	13	45507444	45546382	+	ENSMUSG00000000253	0	207.164	1.0468	0.0659924	0.205179	0.321633	0.747731	0.900766	Gmpr	protein_coding	guanosine monophosphate reductase
3	89411601	89411800	0.316161	0.962024	0.928615	0.0250164	3	89401004	89411870	-	ENSMUSG00000042642	0	572.083	1.03901	0.0552114	0.0894838	0.616998	0.537236	0.782953	Flad1	protein_coding	flavin adenine dinucleotide synthetase 1
6	47841901	47842100	0.316148	0.915077	0.921716	-0.408536	6	47835661	47868257	+	ENSMUSG00000062519	0	86.6851	0.849854	-0.234713	0.200091	-1.17303	0.240784	0.557453	Zfp398	protein_coding	zinc finger protein 398
6	47842001	47842200	0.316148	0.915077	0.921716	-0.408536	6	47835661	47868257	+	ENSMUSG00000062519	0	86.6851	0.849854	-0.234713	0.200091	-1.17303	0.240784	0.557453	Zfp398	protein_coding	zinc finger protein 398
11	97414901	97415100	0.316145	0.545568	0.843852	-1.47955	11	97415533	97502402	+	ENSMUSG00000049807	-434	2737.09	1.1999	0.262915	0.144309	1.82189	0.0684714	0.303494	Arhgap23	protein_coding	Rho GTPase activating protein 23
7	118443301	118443500	0.316142	0.65569	0.874404	-0.724837	7	118381856	118443552	-	ENSMUSG00000058420	0	74.7144	0.592595	-0.754881	0.30265	-2.49424	0.0126229	0.121494	Syt17	protein_coding	synaptotagmin XVII
15	95897601	95897800	0.316136	0.637754	0.869734	0.894436	15	95790843	95975464	+	ENSMUSG00000064210	0	6710.96	0.967332	-0.0479169	0.124292	-0.385518	0.699854	0.876411	Ano6	protein_coding	anoctamin 6
2	170873601	170873800	0.316129	0.807607	0.905581	-0.62502	2	170731807	170879769	+	ENSMUSG00000027560	0	501.836	0.975106	-0.0363684	0.127784	-0.284608	0.775944	0.914103	Dok5	protein_coding	docking protein 5
12	4843701	4843900	0.316116	0.60259	0.860514	0.394028	12	4843303	4856925	+	ENSMUSG00000051721	0	87.1252	0.610384	-0.71221	0.200774	-3.54733	0.000389157	0.0155518	Wdcp	protein_coding	WD repeat and coiled coil containing
7	81587301	81587500	0.316105	0.921943	0.922929	0.248077	7	81571292	81596836	+	ENSMUSG00000045795	0	402.023	0.860071	-0.217472	0.122001	-1.78255	0.0746596	0.317696	Whamm	protein_coding	WAS protein homolog associated with actin, golgi membranes and microtubules
15	62231801	62232000	0.3161	0.87203	0.915664	-0.517346	15	62037986	62378096	+	ENSMUSG00000097039	0	458.116	1.13597	0.18392	0.127154	1.44643	0.148057	0.443543	Pvt1	lincRNA	plasmacytoma variant translocation 1
1	4858601	4858800	0.316093	0.459135	0.814264	-0.4472	1	4857814	4897909	+	ENSMUSG00000033813	0	1973.95	0.837277	-0.256223	0.0963924	-2.65812	0.00785773	0.090721	Tcea1	protein_coding	transcription elongation factor A (SII) 1
11	118220501	118220700	0.316085	0.589994	0.856905	1.21946	11	118132019	118248592	-	ENSMUSG00000017132	0	458.652	1.22533	0.293175	0.182983	1.6022	0.109111	0.38284	Cyth1	protein_coding	cytohesin 1
9	75050101	75050300	0.316076	0.880303	0.916708	0.168477	9	75037614	75060313	+	ENSMUSG00000007656	0	2310.72	0.998112	-0.00272646	0.117501	-0.0232037	0.981488	0.99342	Arpp19	protein_coding	cAMP-regulated phosphoprotein 19
9	75050201	75050400	0.316076	0.880303	0.916708	0.168477	9	75037614	75060313	+	ENSMUSG00000007656	0	2310.72	0.998112	-0.00272646	0.117501	-0.0232037	0.981488	0.99342	Arpp19	protein_coding	cAMP-regulated phosphoprotein 19
5	3543401	3543600	0.316061	0.969069	0.929501	0.10744	5	3543844	3569810	+	ENSMUSG00000058503	-245	465.361	0.988244	-0.0170611	0.0936136	-0.18225	0.855387	0.946245	Fam133b	protein_coding	family with sequence similarity 133, member B
3	8920101	8920300	0.316058	0.920586	0.922665	-0.320513	3	8802146	8923918	-	ENSMUSG00000040269	0	630.031	1.08797	0.121638	0.131595	0.924334	0.355312	0.658754	Mrps28	protein_coding	mitochondrial ribosomal protein S28
7	118443501	118443700	0.316057	0.619476	0.865137	0.930529	7	118381856	118443552	-	ENSMUSG00000058420	0	74.7144	0.592595	-0.754881	0.30265	-2.49424	0.0126229	0.121494	Syt17	protein_coding	synaptotagmin XVII
13	24206301	24206500	0.316041	0.985642	0.931765	-0.0873118	13	24012344	24280795	-	ENSMUSG00000021338	0	674.744	1.14037	0.189497	0.171846	1.10271	0.270152	0.58361	Carmil1	protein_coding	capping protein regulator and myosin 1 linker 1
13	95617901	95618100	0.31604	0.591638	0.857314	1.04934	13	95601804	95618459	-	ENSMUSG00000048376	0	8394.52	1.16306	0.217924	0.263108	0.82827	0.407517	0.696308	F2r	protein_coding	coagulation factor II (thrombin) receptor
2	85036901	85037100	0.316027	0.456495	0.81326	-0.308809	2	85037234	85047109	+	ENSMUSG00000027067	-135	6413.17	0.838817	-0.253572	0.181842	-1.39447	0.163177	0.465165	Ssrp1	protein_coding	structure specific recognition protein 1
19	55379001	55379200	0.316018	0.61114	0.862618	1.9469	19	55316351	55626561	+	ENSMUSG00000024983	0	531.588	0.954269	-0.0675324	0.111582	-0.605227	0.545028	0.788625	Vti1a	protein_coding	vesicle transport through interaction with t-SNAREs 1A
7	34234601	34234800	0.316001	0.856472	0.913435	-0.0829008	7	34236707	34313551	-	ENSMUSG00000066571	1908	775.871	1.08815	0.121883	0.314498	0.387546	0.698352	0.876196	4931406P16Rik	protein_coding	RIKEN cDNA 4931406P16 gene
6	97956501	97956700	0.315994	0.569772	0.851353	0.911462	6	97807058	98021349	+	ENSMUSG00000035158	0	158.894	1.00568	0.00816445	0.296902	0.0274988	0.978062	0.99207	Mitf	protein_coding	microphthalmia-associated transcription factor
7	83879101	83879300	0.315993	0.83586	0.91	0.390287	7	83880495	83884341	-	ENSMUSG00000070462	1196	1604.01	0.956615	-0.0639903	0.100391	-0.637408	0.523859	0.773855	Tlnrd1	protein_coding	talin rod domain containing 1
7	83879201	83879400	0.315993	0.83586	0.91	0.390287	7	83880495	83884341	-	ENSMUSG00000070462	1096	1604.01	0.956615	-0.0639903	0.100391	-0.637408	0.523859	0.773855	Tlnrd1	protein_coding	talin rod domain containing 1
15	50887701	50887900	0.315991	0.63863	0.869962	-0.849595	15	50654761	50890041	-	ENSMUSG00000038679	0	115.237	1.01261	0.0180749	0.358014	0.0504866	0.959735	0.987032	Trps1	protein_coding	transcriptional repressor GATA binding 1
13	114158401	114158600	0.315985	0.755084	0.89609	0.403312	13	113794505	114157461	+	ENSMUSG00000042348	941	372.944	0.95155	-0.0716489	0.150775	-0.475203	0.634642	0.841064	Arl15	protein_coding	ADP-ribosylation factor-like 15
10	122681401	122681600	0.315985	0.504285	0.830092	1.08557	10	122678762	122945795	+	ENSMUSG00000034613	0	253.182	0.995565	-0.00641308	0.217137	-0.0295347	0.976438	0.991792	Ppm1h	protein_coding	protein phosphatase 1H (PP2C domain containing)
11	79254001	79254200	0.315972	0.474277	0.819863	-0.280167	11	79239372	79254671	-	ENSMUSG00000017677	0	4986.85	0.883765	-0.178266	0.125543	-1.41996	0.155621	0.455584	Wsb1	protein_coding	WD repeat and SOCS box-containing 1
11	119657401	119657600	0.315969	0.95769	0.928095	0.26581	11	119602905	119899576	+	ENSMUSG00000025583	0	1282.14	1.01232	0.0176724	0.103428	0.170866	0.864329	0.949204	Rptor	protein_coding	regulatory associated protein of MTOR, complex 1
7	135536001	135536200	0.315958	0.518211	0.834522	-4.43757	7	135537824	135686294	+	ENSMUSG00000041836	-1625	38.5231	2.13681	1.09546	0.382371	2.86492	0.00417121	0.0623324	Ptpre	protein_coding	protein tyrosine phosphatase, receptor type, E
4	138353501	138353700	0.315949	0.436987	0.805599	-4.04407	4	138338424	138367992	-	ENSMUSG00000028755	0	672.17	1.20112	0.264382	0.336915	0.784715	0.432621	0.715591	Cda	protein_coding	cytidine deaminase
15	81191301	81191500	0.315948	0.572056	0.851969	-0.407756	15	81012281	81190757	-	ENSMUSG00000042292	-545	2837.79	1.09349	0.128938	0.153478	0.840109	0.400847	0.690233	Mkl1	protein_coding	MKL (megakaryoblastic leukemia)/myocardin-like 1
14	55868901	55869100	0.315947	0.723583	0.890218	0.743218	14	55854036	55874735	+	ENSMUSG00000075592	0	366.974	0.571605	-0.806911	0.301122	-2.67968	0.00736926	0.0870687	Nynrin	protein_coding	NYN domain and retroviral integrase containing
14	118937401	118937600	0.31593	0.65619	0.874568	0.199214	14	118937932	118981702	+	ENSMUSG00000022136	-333	6262.32	0.972312	-0.0405088	0.089551	-0.452354	0.651014	0.850056	Dnajc3	protein_coding	DnaJ heat shock protein family (Hsp40) member C3
8	84414001	84414200	0.315924	0.718459	0.88892	-1.67512	8	84388440	84640246	+	ENSMUSG00000034656	0	1044.82	0.617708	-0.695004	0.242909	-2.86117	0.00422086	0.0626275	Cacna1a	protein_coding	calcium channel, voltage-dependent, P/Q type, alpha 1A subunit
12	100958601	100958800	0.315922	0.961205	0.928551	-0.152652	12	100912700	101028983	-	ENSMUSG00000021182	0	51.4325	1.22497	0.292749	0.396362	0.738589	0.460157	0.732534	Ccdc88c	protein_coding	coiled-coil domain containing 88C
14	34712801	34713000	0.315917	0.983467	0.931551	0.0625698	14	34673928	34747983	+	ENSMUSG00000041408	0	2389.8	0.920753	-0.119114	0.113428	-1.05013	0.293659	0.605931	Wapl	protein_coding	WAPL cohesin release factor
6	115220801	115221000	0.315916	0.416732	0.796786	1.8113	6	115134902	115282626	+	ENSMUSG00000009394	0	5.78207	1.34013	0.422377	0.473637	0.891773	0.372515	0.670249	Syn2	protein_coding	synapsin II
15	103462801	103463000	0.315915	0.862976	0.914394	0.749873	15	103453825	103498800	+	ENSMUSG00000022488	0	6.38165	1.74684	0.804749	0.466723	1.72425	0.0846624	0.337613	Nckap1l	protein_coding	NCK associated protein 1 like
19	46690301	46690500	0.315904	0.977548	0.930654	0.0392954	19	46689906	46703382	+	ENSMUSG00000062376	0	393.574	1.0164	0.0234726	0.115832	0.202643	0.839414	0.939116	Borcs7	protein_coding	BLOC-1 related complex subunit 7
9	106170101	106170300	0.315889	0.466542	0.816937	1.68807	9	106170929	106191706	+	ENSMUSG00000020257	-630	1997.04	0.892276	-0.164438	0.0797614	-2.06162	0.0392442	0.225975	Wdr82	protein_coding	WD repeat domain containing 82
9	66919201	66919400	0.315888	0.772341	0.899362	0.178518	9	66843672	66919705	-	ENSMUSG00000036943	0	1362.2	1.08123	0.112679	0.20259	0.556194	0.578078	0.808703	Rab8b	protein_coding	RAB8B, member RAS oncogene family
4	20775301	20775500	0.315879	0.692522	0.883663	1.26745	4	20118874	20778866	-	ENSMUSG00000055761	0	5.40359	1.61692	0.693246	0.443062	1.56467	0.11766	0.395704	Nkain3	protein_coding	Na+/K+ transporting ATPase interacting 3
1	184874001	184874200	0.315868	0.749648	0.89506	-0.551598	1	184871926	184883218	-	ENSMUSG00000039349	0	20.0093	1.82769	0.870023	0.483502	1.79942	0.0719524	0.31199	C130074G19Rik	protein_coding	RIKEN cDNA C130074G19 gene
8	69940201	69940400	0.315862	0.682838	0.881347	-0.83734	8	69907069	69996379	-	ENSMUSG00000036180	0	2935.55	1.04449	0.0628032	0.112187	0.559807	0.575611	0.806982	Gatad2a	protein_coding	GATA zinc finger domain containing 2A
7	16120401	16120600	0.31586	0.673897	0.879172	1.38565	7	16119895	16127516	+	ENSMUSG00000006021	0	463.597	1.12957	0.175775	0.138972	1.26482	0.205935	0.520078	Kptn	protein_coding	kaptin
11	98836401	98836600	0.31586	0.41766	0.79718	-2.33461	11	98836785	98853697	+	ENSMUSG00000038020	-186	125.218	0.874524	-0.19343	0.223017	-0.867334	0.385759	0.678201	Rapgefl1	protein_coding	Rap guanine nucleotide exchange factor (GEF)-like 1
2	77012101	77012300	0.31585	0.390533	0.784921	3.52282	2	77009902	77170636	-	ENSMUSG00000044033	0	139.951	0.804148	-0.314467	0.273004	-1.15188	0.249372	0.565936	Ccdc141	protein_coding	coiled-coil domain containing 141
5	3514901	3515100	0.315846	0.707561	0.886665	-2.52585	5	3343893	3523218	+	ENSMUSG00000040274	0	28.4309	1.39974	0.48516	0.454182	1.06821	0.285428	0.597572	Cdk6	protein_coding	cyclin-dependent kinase 6
5	31054201	31054400	0.315841	0.787327	0.901823	-0.56342	5	31054780	31078479	+	ENSMUSG00000013629	-381	2782.21	0.927765	-0.108169	0.270399	-0.400034	0.689131	0.871651	Cad	protein_coding	carbamoyl-phosphate synthetase 2, aspartate transcarbamylase, and dihydroorotase
9	114430201	114430400	0.315833	0.590232	0.856911	0.535009	9	114401076	114474376	+	ENSMUSG00000045594	0	3515.41	1.14105	0.190366	0.197781	0.962506	0.335795	0.641375	Glb1	protein_coding	galactosidase, beta 1
11	107277001	107277200	0.315826	0.773337	0.89949	-0.922158	11	107207892	107470699	-	ENSMUSG00000040430	0	980.861	1.28077	0.357006	0.23209	1.53822	0.123994	0.404832	Pitpnc1	protein_coding	phosphatidylinositol transfer protein, cytoplasmic 1
4	149626101	149626300	0.315815	0.845621	0.911743	-1.07048	4	149586468	149648899	+	ENSMUSG00000039953	0	6715.73	1.0936	0.129079	0.102029	1.26513	0.205825	0.519982	Clstn1	protein_coding	calsyntenin 1
4	149626201	149626400	0.315815	0.845621	0.911743	-1.07048	4	149586468	149648899	+	ENSMUSG00000039953	0	6715.73	1.0936	0.129079	0.102029	1.26513	0.205825	0.519982	Clstn1	protein_coding	calsyntenin 1
5	9102601	9102800	0.315805	0.858004	0.913725	1.16546	5	9100737	9118983	+	ENSMUSG00000079659	0	55.3919	0.891582	-0.165561	0.264689	-0.625493	0.531647	0.779118	Tmem243	protein_coding	transmembrane protein 243, mitochondrial
12	28694101	28694300	0.315804	0.89214	0.918423	-0.276998	12	28690629	28750453	-	ENSMUSG00000020628	0	1041.84	0.957737	-0.0622991	0.0822264	-0.757653	0.448659	0.724761	Trappc12	protein_coding	trafficking protein particle complex 12
12	28694201	28694400	0.315804	0.89214	0.918423	-0.276998	12	28690629	28750453	-	ENSMUSG00000020628	0	1041.84	0.957737	-0.0622991	0.0822264	-0.757653	0.448659	0.724761	Trappc12	protein_coding	trafficking protein particle complex 12
1	95313301	95313500	0.315798	0.928526	0.923861	0.175809	1	95313628	95335284	+	ENSMUSG00000051185	-129	655.567	1.03977	0.056266	0.146279	0.384647	0.700499	0.876633	Fam174a	protein_coding	family with sequence similarity 174, member A
16	89832301	89832500	0.315797	0.59197	0.857405	-1.28329	16	89787111	89980080	-	ENSMUSG00000002489	0	1104.19	0.944949	-0.0816916	0.268726	-0.303996	0.761131	0.906558	Tiam1	protein_coding	T cell lymphoma invasion and metastasis 1
6	141291601	141291800	0.315797	0.994326	0.932942	-0.016449	6	141249269	141499351	+	ENSMUSG00000041741	0	324.955	0.863169	-0.212285	0.349428	-0.607521	0.543505	0.787409	Pde3a	protein_coding	phosphodiesterase 3A, cGMP inhibited
2	49453301	49453500	0.315796	0.501	0.828955	-1.41395	2	49451486	49551948	+	ENSMUSG00000069495	0	742.317	1.13399	0.181404	0.176915	1.02538	0.305186	0.616248	Epc2	protein_coding	enhancer of polycomb homolog 2 (Drosophila)
14	36967801	36968000	0.315794	0.900964	0.919591	-0.452006	14	36874936	36968777	-	ENSMUSG00000058690	0	1763.97	0.953738	-0.0683354	0.126557	-0.539956	0.589227	0.815781	Ccser2	protein_coding	coiled-coil serine rich 2
3	8805501	8805700	0.315784	0.477021	0.820701	2.36111	3	8802146	8923918	-	ENSMUSG00000040269	0	630.031	1.08797	0.121638	0.131595	0.924334	0.355312	0.658754	Mrps28	protein_coding	mitochondrial ribosomal protein S28
8	22209201	22209400	0.315782	0.964262	0.928958	0.141517	8	22192809	22220843	+	ENSMUSG00000031479	0	1408.04	1.01849	0.0264375	0.142534	0.185482	0.852851	0.94539	Vps36	protein_coding	vacuolar protein sorting 36
14	113315301	113315500	0.315782	0.934767	0.924779	-0.195715	14	113314608	113316713	+	ENSMUSG00000058126	0	37.8616	1.14003	0.189068	0.161515	1.17059	0.241764	0.558521	Tpm3-rs7	protein_coding	tropomyosin 3, related sequence 7
13	35665301	35665500	0.31578	0.39684	0.787891	-3.52169	13	35659862	35874064	+	ENSMUSG00000059288	0	505.846	0.732928	-0.448256	0.107852	-4.1562	3.23585e-05	0.00370172	Cdyl	protein_coding	chromodomain protein, Y chromosome-like
13	35665401	35665600	0.31578	0.39684	0.787891	-3.52169	13	35659862	35874064	+	ENSMUSG00000059288	0	505.846	0.732928	-0.448256	0.107852	-4.1562	3.23585e-05	0.00370172	Cdyl	protein_coding	chromodomain protein, Y chromosome-like
13	28954601	28954800	0.315768	0.961887	0.928585	0.120402	13	28948919	28953713	-	ENSMUSG00000076431	-889	1377.33	0.799961	-0.321999	0.261153	-1.23299	0.21758	0.534003	Sox4	protein_coding	SRY (sex determining region Y)-box 4
4	128942701	128942900	0.315753	0.84728	0.912022	-0.589341	4	128930233	128962442	-	ENSMUSG00000028789	0	1629.32	1.01031	0.0147914	0.192605	0.0767964	0.938786	0.979241	Azin2	protein_coding	antizyme inhibitor 2
10	77082701	77082900	0.315729	0.671483	0.878537	0.771341	10	77052178	77166548	-	ENSMUSG00000001435	0	2539.39	1.8879	0.916785	0.333746	2.74696	0.0060151	0.0769789	Col18a1	protein_coding	collagen, type XVIII, alpha 1
2	130632901	130633100	0.315726	0.631649	0.868239	-2.02724	2	130632839	130642803	-	ENSMUSG00000037703	0	293.99	0.884253	-0.177468	0.169694	-1.04581	0.295649	0.608097	Lzts3	protein_coding	leucine zipper, putative tumor suppressor family member 3
2	77417601	77417800	0.315716	0.644163	0.871449	-2.83261	2	77410634	77819639	-	ENSMUSG00000027016	0	13.7144	0.771184	-0.374853	0.40869	-0.917207	0.359034	0.660344	Zfp385b	protein_coding	zinc finger protein 385B
4	46498901	46499100	0.315713	0.66557	0.876955	-1.67212	4	46489248	46503632	+	ENSMUSG00000028334	0	3356.74	1.07201	0.100321	0.0977454	1.02635	0.304726	0.615847	Nans	protein_coding	N-acetylneuraminic acid synthase (sialic acid synthase)
12	31967801	31968000	0.315712	0.662245	0.876112	-3.46444	12	31958476	32061296	-	ENSMUSG00000002997	0	1429.47	0.583044	-0.778323	0.257468	-3.02299	0.00250288	0.0470027	Prkar2b	protein_coding	protein kinase, cAMP dependent regulatory, type II beta
16	34069601	34069800	0.31571	0.482656	0.822845	5.03356	16	33974258	34573532	-	ENSMUSG00000061751	0	531.641	1.52174	0.605723	0.243517	2.4874	0.0128681	0.122829	Kalrn	protein_coding	kalirin, RhoGEF kinase
4	132923401	132923600	0.315706	0.91836	0.922232	-0.599508	4	132899213	132922558	-	ENSMUSG00000028878	-844	1174.11	1.23154	0.300468	0.169812	1.76942	0.0768243	0.321949	Fam76a	protein_coding	family with sequence similarity 76, member A
15	102190101	102190300	0.315699	0.692471	0.883652	1.27611	15	102176998	102189043	-	ENSMUSG00000023044	-1059	737.027	1.37914	0.463772	0.239107	1.9396	0.0524282	0.263113	Csad	protein_coding	cysteine sulfinic acid decarboxylase
1	180226801	180227000	0.315695	0.927488	0.923693	-0.323826	1	180227004	180263438	-	ENSMUSG00000010609	5	767.108	1.14795	0.199061	0.164767	1.20814	0.226995	0.544128	Psen2	protein_coding	presenilin 2
1	180226901	180227100	0.315695	0.927488	0.923693	-0.323826	1	180227004	180263438	-	ENSMUSG00000010609	0	767.108	1.14795	0.199061	0.164767	1.20814	0.226995	0.544128	Psen2	protein_coding	presenilin 2
3	90653001	90653200	0.315682	0.632502	0.868486	-0.309344	3	90654302	90658130	+	ENSMUSG00000063767	-1103	12.1058	0.724411	-0.46512	0.487752	-0.9536	0.340286	0.64414	S100a7a	protein_coding	S100 calcium binding protein A7A
2	69829901	69830100	0.315675	0.794576	0.903189	0.932118	2	69821944	69836651	+	ENSMUSG00000042155	0	240.206	0.838619	-0.253913	0.26109	-0.972513	0.330795	0.637021	Klhl23	protein_coding	kelch-like 23
2	76814301	76814500	0.315669	0.625176	0.86653	-0.918915	2	76703980	76982547	-	ENSMUSG00000051747	0	6.80741	0.942384	-0.0856136	0.414228	-0.206682	0.836258	0.93771	Ttn	protein_coding	titin
17	71165201	71165400	0.31566	0.902915	0.919889	0.138327	17	70878078	71393284	+	ENSMUSG00000097625	0	21.0327	1.36417	0.448021	0.368822	1.21474	0.224467	0.542208	Gm26561	lincRNA	predicted gene, 26561
7	47050601	47050800	0.315638	0.623418	0.866089	0.171425	7	47050640	47054776	+	ENSMUSG00000010307	0	4311.62	0.711589	-0.490884	0.28323	-1.73317	0.0830663	0.335263	Tmem86a	protein_coding	transmembrane protein 86A
5	24983401	24983600	0.315632	0.432115	0.803508	4.01084	5	24862744	25100642	-	ENSMUSG00000028944	0	750.369	0.954509	-0.0671689	0.157837	-0.425557	0.67043	0.86071	Prkag2	protein_coding	protein kinase, AMP-activated, gamma 2 non-catalytic subunit
5	24983501	24983700	0.315632	0.432115	0.803508	4.01084	5	24862744	25100642	-	ENSMUSG00000028944	0	750.369	0.954509	-0.0671689	0.157837	-0.425557	0.67043	0.86071	Prkag2	protein_coding	protein kinase, AMP-activated, gamma 2 non-catalytic subunit
17	35915501	35915700	0.315613	0.863028	0.914394	-0.473169	17	35916434	35932281	+	ENSMUSG00000039220	-735	1454.54	0.986829	-0.0191278	0.212096	-0.0901849	0.92814	0.975872	Ppp1r10	protein_coding	protein phosphatase 1, regulatory subunit 10
11	75190601	75190800	0.315607	0.859912	0.913892	0.320935	11	75177643	75191241	-	ENSMUSG00000078789	0	376.186	0.958204	-0.0615958	0.131475	-0.468497	0.639429	0.843736	Dph1	protein_coding	diphthamide biosynthesis 1
2	135731501	135731700	0.315602	0.966771	0.929302	0.206779	2	135659011	136014593	+	ENSMUSG00000039943	0	1077.79	1.19101	0.252188	0.216035	1.16735	0.243071	0.559495	Plcb4	protein_coding	phospholipase C, beta 4
6	87254701	87254900	0.315597	0.703016	0.885727	-1.30929	6	87133854	87335775	-	ENSMUSG00000033420	0	5581.49	1.1826	0.241965	0.128745	1.87941	0.0601882	0.284536	Antxr1	protein_coding	anthrax toxin receptor 1
2	18064101	18064300	0.315597	0.926916	0.923582	0.0592828	2	18055237	18212388	+	ENSMUSG00000026743	0	812.443	0.7266	-0.460766	0.138425	-3.32864	0.000872714	0.0248641	Mllt10	protein_coding	myeloid/lymphoid or mixed-lineage leukemia; translocated to, 10
6	125038901	125039100	0.31559	0.707364	0.886624	1.44482	6	125009145	125037870	+	ENSMUSG00000038346	1032	1485.88	1.00516	0.0074283	0.0885165	0.0839199	0.93312	0.977308	Zfp384	protein_coding	zinc finger protein 384
8	94634001	94634200	0.315578	0.966469	0.929271	-0.121758	8	94601955	94660275	+	ENSMUSG00000050079	0	1067.01	0.912764	-0.131687	0.118664	-1.10974	0.267111	0.580134	Rspry1	protein_coding	ring finger and SPRY domain containing 1
8	94634101	94634300	0.315578	0.966469	0.929271	-0.121758	8	94601955	94660275	+	ENSMUSG00000050079	0	1067.01	0.912764	-0.131687	0.118664	-1.10974	0.267111	0.580134	Rspry1	protein_coding	ring finger and SPRY domain containing 1
5	64812701	64812900	0.315574	0.815022	0.906875	0.134245	5	64803523	64830129	+	ENSMUSG00000029178	0	1588.14	0.873625	-0.194915	0.249591	-0.780937	0.434839	0.717439	Klf3	protein_coding	Kruppel-like factor 3 (basic)
1	151467801	151468000	0.315573	0.151191	0.604595	-9.79876	1	151469406	151500823	-	ENSMUSG00000026484	1407	1361.61	1.1115	0.152506	0.132777	1.14859	0.250727	0.566725	Rnf2	protein_coding	ring finger protein 2
6	17770401	17770600	0.315568	0.611914	0.862894	1.6117	6	17692933	17943025	+	ENSMUSG00000029534	0	564.856	1.23312	0.302318	0.121399	2.49029	0.012764	0.122303	St7	protein_coding	suppression of tumorigenicity 7
7	120969101	120969300	0.315567	0.464422	0.816158	0.904333	7	120957036	120982312	-	ENSMUSG00000030878	0	2566.49	1.03452	0.0489604	0.133172	0.367647	0.713136	0.882636	Cdr2	protein_coding	cerebellar degeneration-related 2
4	129003901	129004100	0.315564	0.728806	0.891136	-2.15054	4	128991958	129011529	+	ENSMUSG00000028792	0	3408.09	0.966275	-0.0494947	0.171232	-0.28905	0.772543	0.912176	Ak2	protein_coding	adenylate kinase 2
7	16923201	16923400	0.315555	0.996217	0.933218	0.00459267	7	16915379	16924114	-	ENSMUSG00000019370	0	12584.6	0.990743	-0.0134168	0.090278	-0.148617	0.881856	0.958617	Calm3	protein_coding	calmodulin 3
1	132370501	132370700	0.315525	0.406588	0.791984	2.32592	1	132356315	132391281	-	ENSMUSG00000042066	0	609.468	0.751238	-0.412659	0.280464	-1.47134	0.141198	0.433691	Tmcc2	protein_coding	transmembrane and coiled-coil domains 2
5	22724401	22724600	0.315524	0.881783	0.916827	-0.442608	5	22550437	22807850	+	ENSMUSG00000097207	0	29.3325	0.812665	-0.299268	0.226912	-1.31887	0.187213	0.499245	6030443J06Rik	lincRNA	RIKEN cDNA 6030443J06 gene
5	115076401	115076600	0.315518	0.969353	0.929543	-0.215517	5	115011137	115098790	+	ENSMUSG00000029550	0	1965.61	1.0159	0.0227631	0.0694839	0.327603	0.743212	0.89857	Sppl3	protein_coding	signal peptide peptidase 3
3	32396301	32396500	0.315516	0.556667	0.847564	-0.29608	3	32397671	32468486	+	ENSMUSG00000027665	-1172	1582.23	0.881224	-0.182419	0.115177	-1.58382	0.113236	0.388695	Pik3ca	protein_coding	phosphatidylinositol-4,5-bisphosphate 3-kinase catalytic subunit alpha
1	178712001	178712200	0.315486	0.482319	0.822701	-1.68717	1	178529125	178932855	+	ENSMUSG00000026494	0	625.519	0.961746	-0.0562725	0.282365	-0.19929	0.842036	0.940154	Kif26b	protein_coding	kinesin family member 26B
17	35821401	35821600	0.315468	0.971664	0.929699	0.020341	17	35823230	35832791	+	ENSMUSG00000059714	-1631	3313.15	1.20507	0.269122	0.1661	1.62024	0.105181	0.376193	Flot1	protein_coding	flotillin 1
9	85325701	85325900	0.315467	0.579062	0.853843	-0.2525	9	85320439	85327124	-	ENSMUSG00000032265	0	2221.31	2.8463	1.50909	0.639806	2.35866	0.0183408	0.149378	Fam46a	protein_coding	family with sequence similarity 46, member A
2	35292101	35292300	0.315455	0.658805	0.87533	1.3579	2	35279663	35307892	+	ENSMUSG00000026879	0	24044.1	1.42923	0.515239	0.113004	4.55946	5.12858e-06	0.00108249	Gsn	protein_coding	gelsolin
4	63417301	63417500	0.315454	0.557788	0.847894	0.467725	4	63414910	63495991	-	ENSMUSG00000039137	0	110.379	0.955293	-0.0659847	0.179872	-0.366844	0.713736	0.882803	Whrn	protein_coding	whirlin
6	128436601	128436800	0.315443	0.914043	0.921528	-0.195248	6	128438757	128475617	+	ENSMUSG00000059659	-1958	7.33723	0.599204	-0.73888	0.407434	-1.8135	0.0697553	0.306448	Gm10069	antisense_RNA	predicted gene 10069
3	57136701	57136900	0.315439	0.68637	0.882081	1.21843	3	57135496	57136831	-	ENSMUSG00000097366	0	8.78635	0.667005	-0.58423	0.364661	-1.60212	0.109129	0.38284	Gm8177	processed_pseudogene	predicted gene 8177
11	85352301	85352500	0.315424	0.819128	0.907393	0.173871	11	85353167	85826058	+	ENSMUSG00000059439	-668	469.664	1.2776	0.353433	0.12904	2.73894	0.00616385	0.0777731	Bcas3	protein_coding	breast carcinoma amplified sequence 3
12	85304101	85304300	0.315423	0.921319	0.922802	-0.47619	12	85299514	85339362	-	ENSMUSG00000034290	0	3010.64	0.997556	-0.00353049	0.0949714	-0.0371742	0.970346	0.990849	Nek9	protein_coding	NIMA (never in mitosis gene a)-related expressed kinase 9
7	49522801	49523000	0.31542	0.811634	0.90623	-0.251116	7	49246189	49610087	+	ENSMUSG00000052512	0	832.261	0.621862	-0.685333	0.272868	-2.51159	0.012019	0.117416	Nav2	protein_coding	neuron navigator 2
12	105563201	105563400	0.315413	0.857755	0.913694	0.290199	12	105563172	105593071	+	ENSMUSG00000021070	0	16.4739	2.92648	1.54916	0.706457	2.19286	0.0283171	0.189531	Bdkrb2	protein_coding	bradykinin receptor, beta 2
18	82504901	82505100	0.315411	0.944958	0.926282	0.0849505	18	82475146	82585637	+	ENSMUSG00000041607	0	75.0322	0.581825	-0.781343	0.340133	-2.29717	0.0216091	0.16288	Mbp	protein_coding	myelin basic protein
8	64947801	64948000	0.315409	0.989404	0.932297	-0.0172844	8	64947185	64969034	+	ENSMUSG00000025521	0	834.587	1.00377	0.00542635	0.100698	0.0538874	0.957025	0.985848	Tmem192	protein_coding	transmembrane protein 192
4	132707101	132707300	0.315408	0.444289	0.808372	1.75706	4	132638987	132724765	+	ENSMUSG00000028886	0	1152.53	0.865452	-0.208475	0.0893813	-2.33242	0.0196785	0.154157	Eya3	protein_coding	EYA transcriptional coactivator and phosphatase 3
4	55351001	55351200	0.315407	0.851639	0.912491	-0.09215	4	55350043	55392237	+	ENSMUSG00000028426	0	7907.68	0.991888	-0.0117514	0.135651	-0.0866297	0.930966	0.97691	Rad23b	protein_coding	RAD23 homolog B, nucleotide excision repair protein
6	73248001	73248200	0.315405	0.971331	0.929688	0.0219298	6	73248382	73276911	+	ENSMUSG00000052738	-183	2136.85	1.02253	0.0321378	0.108406	0.296459	0.76688	0.909614	Suclg1	protein_coding	succinate-CoA ligase, GDP-forming, alpha subunit
13	69736401	69736600	0.315391	0.240963	0.693846	4.25312	13	69702835	69739897	-	ENSMUSG00000052981	0	70.92	0.397713	-1.3302	0.355671	-3.73997	0.00018404	0.0101772	Ube2ql1	protein_coding	ubiquitin-conjugating enzyme E2Q family-like 1
11	69858701	69858900	0.315389	0.369649	0.775224	1.68969	11	69851005	69858730	-	ENSMUSG00000001583	0	7.63293	1.13421	0.181682	0.532621	0.341109	0.733022	0.893146	Tnk1	protein_coding	tyrosine kinase, non-receptor, 1
3	96237701	96237900	0.315387	0.624897	0.866412	-1.33475	3	96239393	96241819	+	ENSMUSG00000093577	-1494	71.7859	0.750664	-0.41376	0.192582	-2.14849	0.0316751	0.201709	Gm20632	antisense_RNA	predicted gene 20632
8	94923201	94923400	0.315381	0.818645	0.907273	1.32998	8	94923694	94943290	+	ENSMUSG00000061577	-295	25.7361	0.924345	-0.113496	0.389777	-0.291183	0.770912	0.911227	Adgrg5	protein_coding	adhesion G protein-coupled receptor G5
17	35969801	35970000	0.31537	0.728873	0.891149	0.152966	17	35956819	35969761	-	ENSMUSG00000038762	-41	3932.72	0.990167	-0.0142567	0.108865	-0.130957	0.895809	0.96355	Abcf1	protein_coding	ATP-binding cassette, sub-family F (GCN20), member 1
10	62791001	62791200	0.315369	0.82828	0.908754	-0.571879	10	62743928	62792368	-	ENSMUSG00000020074	0	2942.99	0.96415	-0.0526704	0.106694	-0.49366	0.621546	0.833362	Ccar1	protein_coding	cell division cycle and apoptosis regulator 1
11	82889201	82889400	0.315346	0.413141	0.794987	-2.57653	11	82876434	82890614	-	ENSMUSG00000018841	0	373.113	0.824829	-0.277833	0.132699	-2.09371	0.0362854	0.216126	Rad51d	protein_coding	RAD51 paralog D
11	107479801	107480000	0.315341	0.80951	0.905812	-0.0870996	11	107479484	107504362	+	ENSMUSG00000020720	0	2562.11	1.06184	0.0865649	0.132217	0.654717	0.51265	0.766953	Psmd12	protein_coding	proteasome (prosome, macropain) 26S subunit, non-ATPase, 12
13	92845301	92845500	0.315333	0.992077	0.932658	-0.0281807	13	92844787	92858230	+	ENSMUSG00000021704	0	424.884	1.05402	0.0759069	0.146718	0.517367	0.6049	0.825271	Mtx3	protein_coding	metaxin 3
14	34570501	34570700	0.315326	0.838151	0.910365	-0.214139	14	34526699	34588681	-	ENSMUSG00000021798	0	393.618	1.06764	0.094419	0.289535	0.326106	0.744344	0.899141	Ldb3	protein_coding	LIM domain binding 3
9	45787401	45787600	0.315326	0.459426	0.814366	-2.05952	9	45766946	45828691	-	ENSMUSG00000043987	0	967.503	0.911836	-0.133153	0.155715	-0.855107	0.392492	0.683835	Cep164	protein_coding	centrosomal protein 164
18	60945201	60945400	0.315325	0.587965	0.856214	-2.55432	18	60925618	60988152	+	ENSMUSG00000024617	0	110.605	1.31513	0.395211	0.235912	1.67525	0.0938857	0.354401	Camk2a	protein_coding	calcium/calmodulin-dependent protein kinase II alpha
7	72301601	72301800	0.315319	0.684782	0.881732	-1.28534	7	72077832	72306595	-	ENSMUSG00000032776	0	18.4501	0.937138	-0.0936668	0.664407	-0.140978	0.887887	0.961338	Mctp2	protein_coding	multiple C2 domains, transmembrane 2
15	86250401	86250600	0.315308	0.866439	0.914872	0.453017	15	86214459	86498503	+	ENSMUSG00000051864	0	967.951	1.18623	0.246381	0.115706	2.12937	0.0332233	0.20639	Tbc1d22a	protein_coding	TBC1 domain family, member 22a
11	120618201	120618400	0.315308	0.80852	0.905715	-0.976065	11	120610087	120617936	-	ENSMUSG00000025137	-266	1806.39	1.20229	0.26578	0.209324	1.26971	0.204189	0.517412	Pcyt2	protein_coding	phosphate cytidylyltransferase 2, ethanolamine
2	32417801	32418000	0.3153	0.570961	0.851669	1.9709	2	32414487	32451445	-	ENSMUSG00000026819	0	920.325	1.43127	0.517291	0.35351	1.4633	0.143385	0.437009	Slc25a25	protein_coding	solute carrier family 25 (mitochondrial carrier, phosphate carrier), member 25
5	143898101	143898300	0.315298	0.923978	0.923285	0.173866	5	143890741	143897685	-	ENSMUSG00000029607	-417	12.8262	1.76312	0.818133	0.331288	2.46956	0.0135281	0.12574	Ankrd61	protein_coding	ankyrin repeat domain 61
7	141297701	141297900	0.315292	0.868107	0.91515	-0.614797	7	141297176	141327725	-	ENSMUSG00000058886	0	750.589	1.1038	0.142485	0.137806	1.03395	0.301158	0.612783	Deaf1	protein_coding	deformed epidermal autoregulatory factor 1 (Drosophila)
4	53826601	53826800	0.315252	0.94067	0.925686	-0.0595897	4	53826045	53862019	+	ENSMUSG00000028420	0	510.983	1.02525	0.0359816	0.181196	0.198578	0.842593	0.940472	Tmem38b	protein_coding	transmembrane protein 38B
18	12855001	12855200	0.31525	0.983571	0.931551	0.0673094	18	12755314	12941841	-	ENSMUSG00000044252	0	884.36	0.921015	-0.118704	0.103039	-1.15203	0.249307	0.565936	Osbpl1a	protein_coding	oxysterol binding protein-like 1A
9	62847501	62847700	0.315249	0.400581	0.789421	-3.71845	9	62838785	62852006	+	ENSMUSG00000032245	0	645.598	0.862387	-0.213593	0.12442	-1.71671	0.0860318	0.341258	Cln6	protein_coding	ceroid-lipofuscinosis, neuronal 6
15	77245601	77245800	0.315244	0.587343	0.856047	-0.576001	15	77078990	77307053	-	ENSMUSG00000033565	0	5889.51	0.959467	-0.0596949	0.100698	-0.592813	0.553307	0.793327	Rbfox2	protein_coding	RNA binding protein, fox-1 homolog (C. elegans) 2
10	94129901	94130100	0.31524	0.700325	0.885255	1.01739	10	94036001	94145339	+	ENSMUSG00000020021	0	201.86	1.42267	0.5086	0.226605	2.24443	0.0248045	0.17673	Fgd6	protein_coding	FYVE, RhoGEF and PH domain containing 6
11	70612701	70612900	0.315236	0.344712	0.761393	6.45012	11	70562881	70614483	+	ENSMUSG00000020827	0	922.14	1.04852	0.0683604	0.120101	0.569191	0.569226	0.802654	Mink1	protein_coding	misshapen-like kinase 1 (zebrafish)
2	117180501	117180700	0.315228	0.650917	0.873134	-0.663861	2	117121374	117182279	+	ENSMUSG00000027351	0	2054.33	1.10991	0.150445	0.165672	0.908085	0.363833	0.663903	Spred1	protein_coding	sprouty protein with EVH-1 domain 1, related sequence
1	38499301	38499500	0.315221	0.982157	0.93132	-0.0766211	1	38177326	38664955	-	ENSMUSG00000037138	0	226.624	1.67889	0.747512	0.272393	2.74424	0.00606512	0.0771579	Aff3	protein_coding	AF4/FMR2 family, member 3
7	78782401	78782600	0.315218	0.89203	0.918396	-0.111905	7	78783119	78792989	+	ENSMUSG00000030611	-520	497.52	1.07443	0.103571	0.137143	0.755209	0.450124	0.726156	Mrps11	protein_coding	mitochondrial ribosomal protein S11
4	40948601	40948800	0.315214	0.383534	0.781539	0.260089	4	40936398	40948281	-	ENSMUSG00000028416	-321	5466.55	1.02167	0.0309339	0.0835206	0.370374	0.711104	0.881752	Bag1	protein_coding	BCL2-associated athanogene 1
6	113049301	113049500	0.315198	0.623483	0.866109	1.90202	6	113046225	113068273	+	ENSMUSG00000030264	0	651.797	0.915293	-0.127695	0.141906	-0.899852	0.368199	0.667417	Thumpd3	protein_coding	THUMP domain containing 3
10	57487101	57487300	0.315193	0.59008	0.856905	-0.444542	10	57486385	57513133	+	ENSMUSG00000019878	0	432.199	1.08696	0.120304	0.113858	1.05661	0.290687	0.603074	Hsf2	protein_coding	heat shock factor 2
6	72598101	72598300	0.315192	0.735245	0.892413	-0.129161	6	72598475	72608425	+	ENSMUSG00000056666	-176	735.441	1.05631	0.0790295	0.166146	0.475662	0.634315	0.840853	Retsat	protein_coding	retinol saturase (all trans retinol 13,14 reductase)
11	83295801	83296000	0.315161	0.480637	0.822212	2.84553	11	83291699	83294632	+	ENSMUSG00000093483	1170	23.1764	1.33042	0.411883	0.376121	1.09508	0.273481	0.587078	AA465934	processed_transcript	expressed sequence AA465934
3	20155701	20155900	0.315138	0.472713	0.819181	1.48811	3	20122084	20155317	-	ENSMUSG00000019528	-385	1621.8	1.06192	0.0866688	0.194409	0.445806	0.655737	0.852602	Gyg	protein_coding	glycogenin
4	41756901	41757100	0.315137	0.696132	0.884469	-2.44108	4	41738493	41756157	-	ENSMUSG00000036078	-745	4358.03	0.907263	-0.140407	0.122574	-1.14548	0.252008	0.568337	Sigmar1	protein_coding	sigma non-opioid intracellular receptor 1
18	37020201	37020400	0.315125	0.795761	0.903388	-0.345083	18	36930285	37187657	+	ENSMUSG00000007440	0	151.603	1.15949	0.21349	0.24039	0.888096	0.374489	0.671226	Pcdha11	protein_coding	protocadherin alpha 11
14	31128801	31129000	0.315115	0.68138	0.881069	0.120056	14	31088869	31128930	-	ENSMUSG00000058351	0	310.047	1.1735	0.230823	0.13633	1.69312	0.0904333	0.349918	Smim4	protein_coding	small integral membrane protein 4
19	18713901	18714100	0.315106	0.399573	0.788988	0.627784	19	18713193	18718428	+	ENSMUSG00000047044	0	420.783	0.942519	-0.0854065	0.170868	-0.49984	0.617188	0.831312	D030056L22Rik	protein_coding	RIKEN cDNA D030056L22 gene
1	23922601	23922800	0.315101	0.528199	0.83777	1.76942	1	23844846	23922317	-	ENSMUSG00000026155	-285	623.442	0.934339	-0.0979826	0.18366	-0.533499	0.593688	0.818407	Smap1	protein_coding	small ArfGAP 1
11	60831401	60831600	0.315077	0.799583	0.904111	1.65576	11	60830631	60860195	+	ENSMUSG00000042569	0	835.1	1.05357	0.0752827	0.132092	0.569927	0.568727	0.802654	Dhrs7b	protein_coding	dehydrogenase/reductase (SDR family) member 7B
9	110631301	110631500	0.315075	0.570015	0.85138	-4.60939	9	110624789	110654161	-	ENSMUSG00000056724	0	77.3172	1.05653	0.0793349	0.215177	0.368696	0.712354	0.882052	Nbeal2	protein_coding	neurobeachin-like 2
13	30137901	30138100	0.315074	0.752148	0.895665	0.670661	13	30136498	30246717	+	ENSMUSG00000038732	0	32.7561	1.1793	0.237931	0.306114	0.777262	0.437004	0.718795	Mboat1	protein_coding	membrane bound O-acyltransferase domain containing 1
4	40721401	40721600	0.315061	0.994868	0.93302	0.027122	4	40722150	40737149	+	ENSMUSG00000028410	-551	4330.84	1.17579	0.233625	0.0629058	3.71389	0.000204101	0.0108463	Dnaja1	protein_coding	DnaJ heat shock protein family (Hsp40) member A1
8	105931001	105931200	0.31506	0.968478	0.929431	0.247902	8	105931994	105933862	-	ENSMUSG00000031896	795	9.96045	1.37668	0.461195	0.476473	0.967937	0.333076	0.639935	Ctrl	protein_coding	chymotrypsin-like
9	24503901	24504100	0.315057	0.462878	0.81566	0.499039	9	24411776	24503140	-	ENSMUSG00000043067	-762	2516.04	0.923119	-0.115411	0.0921279	-1.25272	0.210306	0.525362	Dpy19l1	protein_coding	dpy-19-like 1 (C. elegans)
12	73046001	73046200	0.315039	0.458891	0.814238	0.301293	12	73036929	73053887	-	ENSMUSG00000051367	0	831.409	1.01636	0.0234165	0.215196	0.108815	0.913349	0.970503	Six1	protein_coding	sine oculis-related homeobox 1
18	46575501	46575700	0.315029	0.882519	0.91685	0.556212	18	46559155	46574533	-	ENSMUSG00000056130	-969	5.18952	0.207871	-2.26624	0.603469	-3.75536	0.000173096	0.00986022	Ticam2	protein_coding	toll-like receptor adaptor molecule 2
19	6376901	6377100	0.31502	0.794497	0.903177	-0.557262	19	6363690	6378030	+	ENSMUSG00000024949	0	6487.34	1.22911	0.297614	0.114389	2.60178	0.00927404	0.100273	Sf1	protein_coding	splicing factor 1
19	6377001	6377200	0.31502	0.794497	0.903177	-0.557262	19	6363690	6378030	+	ENSMUSG00000024949	0	6487.34	1.22911	0.297614	0.114389	2.60178	0.00927404	0.100273	Sf1	protein_coding	splicing factor 1
4	155884201	155884400	0.315018	0.973336	0.929989	-0.09004	4	155869546	155889103	+	ENSMUSG00000029034	0	920.166	0.955765	-0.0652724	0.112488	-0.580261	0.561738	0.798755	Ints11	protein_coding	integrator complex subunit 11
9	102622201	102622400	0.315015	0.995411	0.933072	0.0187266	9	102586578	102626534	-	ENSMUSG00000032534	0	717.115	0.960877	-0.0575761	0.0811495	-0.709506	0.478011	0.740659	Cep63	protein_coding	centrosomal protein 63
6	34177201	34177400	0.315011	0.968526	0.929447	-0.0931572	6	34153380	34177111	-	ENSMUSG00000018999	-91	1879.51	0.832833	-0.263902	0.103437	-2.55132	0.0107316	0.109703	Slc35b4	protein_coding	solute carrier family 35, member B4
16	13669101	13669300	0.315006	0.898361	0.919255	-0.563758	16	13537964	13668170	-	ENSMUSG00000022685	-932	1218.94	1.05889	0.0825486	0.0560792	1.472	0.14102	0.433504	Parn	protein_coding	poly(A)-specific ribonuclease (deadenylation nuclease)
16	13669201	13669400	0.315006	0.898361	0.919255	-0.563758	16	13537964	13668170	-	ENSMUSG00000022685	-1032	1218.94	1.05889	0.0825486	0.0560792	1.472	0.14102	0.433504	Parn	protein_coding	poly(A)-specific ribonuclease (deadenylation nuclease)
12	81168401	81168600	0.314993	0.483716	0.823172	3.12238	12	81026808	81186414	+	ENSMUSG00000021136	0	1025.8	2.85112	1.51153	0.636623	2.37429	0.0175827	0.145256	Smoc1	protein_coding	SPARC related modular calcium binding 1
12	81168501	81168700	0.314993	0.483716	0.823172	3.12238	12	81026808	81186414	+	ENSMUSG00000021136	0	1025.8	2.85112	1.51153	0.636623	2.37429	0.0175827	0.145256	Smoc1	protein_coding	SPARC related modular calcium binding 1
4	126166101	126166300	0.314992	0.811086	0.906114	-1.40957	4	126164082	126202760	-	ENSMUSG00000043962	0	4400.9	1.00434	0.0062436	0.114358	0.0545968	0.95646	0.985766	Thrap3	protein_coding	thyroid hormone receptor associated protein 3
9	86746401	86746600	0.314992	0.658455	0.875223	0.603981	9	86743633	86758272	+	ENSMUSG00000033491	0	65.2427	3.5713	1.83645	0.516673	3.55437	0.000378881	0.0153381	Prss35	protein_coding	protease, serine 35
9	86746501	86746700	0.314992	0.658455	0.875223	0.603981	9	86743633	86758272	+	ENSMUSG00000033491	0	65.2427	3.5713	1.83645	0.516673	3.55437	0.000378881	0.0153381	Prss35	protein_coding	protease, serine 35
17	70915501	70915700	0.31495	0.332267	0.754514	-3.74144	17	70878078	71393284	+	ENSMUSG00000097625	0	21.0327	1.36417	0.448021	0.368822	1.21474	0.224467	0.542208	Gm26561	lincRNA	predicted gene, 26561
11	68790701	68790900	0.314945	0.461667	0.815115	-1.54909	11	68691559	68816632	+	ENSMUSG00000020900	0	5015.8	0.852204	-0.230729	0.129446	-1.78244	0.0746778	0.317696	Myh10	protein_coding	myosin, heavy polypeptide 10, non-muscle
12	54859701	54859900	0.314934	0.75845	0.896895	0.217809	12	54858817	54862877	-	ENSMUSG00000062929	0	4272.91	0.904669	-0.144538	0.0972545	-1.48619	0.13723	0.427108	Cfl2	protein_coding	cofilin 2, muscle
17	56337601	56337800	0.314907	0.858054	0.913728	-0.745584	17	56326062	56402870	+	ENSMUSG00000024201	0	1467.3	0.732958	-0.448198	0.151298	-2.96235	0.00305299	0.0526491	Kdm4b	protein_coding	lysine (K)-specific demethylase 4B
10	28074201	28074400	0.314893	0.956424	0.927885	0.0424215	10	28074820	28597397	+	ENSMUSG00000019889	-421	1275.81	0.996324	-0.00531314	0.203765	-0.0260749	0.979198	0.992568	Ptprk	protein_coding	protein tyrosine phosphatase, receptor type, K
3	119782401	119782600	0.314885	0.994238	0.93291	0.00430663	3	119718742	119783388	-	ENSMUSG00000028134	0	934.656	1.2412	0.31174	0.20013	1.55768	0.119308	0.397941	Ptbp2	protein_coding	polypyrimidine tract binding protein 2
11	109488801	109489000	0.314847	0.854738	0.913117	0.570824	11	109473374	109573330	+	ENSMUSG00000020604	0	282.455	1.35268	0.435824	0.294454	1.48011	0.138844	0.429634	Arsg	protein_coding	arylsulfatase G
17	35835201	35835400	0.314845	0.398789	0.788703	-3.73747	17	35833926	35838306	-	ENSMUSG00000001525	0	52087.8	0.80016	-0.32164	0.210651	-1.52689	0.126789	0.40835	Tubb5	protein_coding	tubulin, beta 5 class I
2	80617201	80617400	0.314841	0.91509	0.921716	-0.131219	2	80617236	80658906	+	ENSMUSG00000026999	0	387.228	0.847068	-0.239451	0.225838	-1.06028	0.289018	0.600986	Nup35	protein_coding	nucleoporin 35
2	32957601	32957800	0.314841	0.551606	0.845788	2.202	2	32925216	32961614	-	ENSMUSG00000026792	0	672.19	0.936303	-0.0949528	0.127671	-0.74373	0.45704	0.730348	Lrsam1	protein_coding	leucine rich repeat and sterile alpha motif containing 1
4	130725901	130726100	0.314825	0.416087	0.796472	-4.50751	4	130663321	130781564	+	ENSMUSG00000028580	0	2483.1	0.970632	-0.0430041	0.0967079	-0.44468	0.656551	0.85296	Pum1	protein_coding	pumilio RNA-binding family member 1
4	130726001	130726200	0.314825	0.416087	0.796472	-4.50751	4	130663321	130781564	+	ENSMUSG00000028580	0	2483.1	0.970632	-0.0430041	0.0967079	-0.44468	0.656551	0.85296	Pum1	protein_coding	pumilio RNA-binding family member 1
9	58252801	58253000	0.314824	0.417097	0.796943	1.87752	9	58253164	58262523	+	ENSMUSG00000032333	-165	934.632	0.931937	-0.101695	0.187666	-0.541893	0.587892	0.815054	Stoml1	protein_coding	stomatin-like 1
1	60007301	60007500	0.314818	0.441666	0.80755	0.901535	1	59989070	60043087	-	ENSMUSG00000026018	0	20.9565	0.651286	-0.618637	0.31568	-1.95969	0.0500316	0.257335	Ica1l	protein_coding	islet cell autoantigen 1-like
12	54204101	54204300	0.314814	0.498138	0.827873	0.835778	12	54178981	54203860	-	ENSMUSG00000035105	-242	2301.75	0.468963	-1.09246	0.258641	-4.22383	2.40186e-05	0.00309006	Egln3	protein_coding	egl-9 family hypoxia-inducible factor 3
13	93497501	93497700	0.314807	0.744722	0.894144	-1.63841	13	93430097	93499808	-	ENSMUSG00000021690	0	946.253	0.924215	-0.113699	0.155714	-0.73018	0.46528	0.735913	Jmy	protein_coding	junction-mediating and regulatory protein
13	93497601	93497800	0.314807	0.744722	0.894144	-1.63841	13	93430097	93499808	-	ENSMUSG00000021690	0	946.253	0.924215	-0.113699	0.155714	-0.73018	0.46528	0.735913	Jmy	protein_coding	junction-mediating and regulatory protein
6	84976701	84976900	0.314805	0.719326	0.889195	-1.05763	6	84618487	85069513	-	ENSMUSG00000033769	0	1174.77	0.933692	-0.0989818	0.13646	-0.725352	0.468236	0.736691	Exoc6b	protein_coding	exocyst complex component 6B
2	158386001	158386200	0.314795	0.916399	0.921893	-0.486082	2	158375638	158386145	+	ENSMUSG00000044349	0	362.005	1.12592	0.171109	0.364163	0.469869	0.638449	0.843462	Snhg11	protein_coding	small nucleolar RNA host gene 11
7	34266101	34266300	0.31477	0.59828	0.859378	-0.796134	7	34236707	34313551	-	ENSMUSG00000066571	0	775.871	1.08815	0.121883	0.314498	0.387546	0.698352	0.876196	4931406P16Rik	protein_coding	RIKEN cDNA 4931406P16 gene
8	122906401	122906600	0.314767	0.812892	0.906451	-0.228938	8	122883337	122974793	-	ENSMUSG00000035569	0	4831.05	0.842262	-0.247659	0.140577	-1.76173	0.0781149	0.323771	Ankrd11	protein_coding	ankyrin repeat domain 11
17	75003501	75003700	0.314758	0.785738	0.901522	-0.730874	17	75005568	75392512	+	ENSMUSG00000001870	-1869	1018.9	1.52854	0.612158	0.415255	1.47417	0.140435	0.432682	Ltbp1	protein_coding	latent transforming growth factor beta binding protein 1
17	34982401	34982600	0.314754	0.996336	0.933263	0.00172958	17	34976899	34981788	-	ENSMUSG00000073415	-614	4.14677	0.570425	-0.809892	0.519249	-1.55974	0.118822	0.397292	Gm10501	antisense_RNA	predicted gene 10501
4	107367701	107367900	0.314754	0.748852	0.894874	-0.103297	4	107367784	107416346	+	ENSMUSG00000028614	0	1200.81	0.830335	-0.268235	0.314941	-0.851701	0.39438	0.685161	Ndc1	protein_coding	NDC1 transmembrane nucleoporin
12	54002601	54002800	0.31475	0.739725	0.893146	-1.18316	12	53248677	54072175	+	ENSMUSG00000021010	0	7.17604	0.767401	-0.381948	0.371133	-1.02914	0.303414	0.614869	Npas3	protein_coding	neuronal PAS domain protein 3
12	54002701	54002900	0.31475	0.739725	0.893146	-1.18316	12	53248677	54072175	+	ENSMUSG00000021010	0	7.17604	0.767401	-0.381948	0.371133	-1.02914	0.303414	0.614869	Npas3	protein_coding	neuronal PAS domain protein 3
18	46733701	46733900	0.314738	0.379318	0.779558	-2.74209	18	46732417	46741579	-	ENSMUSG00000032905	0	1191.79	1.02728	0.0388297	0.110405	0.351703	0.725061	0.889105	Atg12	protein_coding	autophagy related 12
1	63199801	63200000	0.314733	0.205939	0.66384	5.36699	1	63182691	63214543	-	ENSMUSG00000046856	0	40.1481	1.09505	0.131	0.409467	0.319929	0.749022	0.901088	Gpr1	protein_coding	G protein-coupled receptor 1
17	7189001	7189200	0.314732	0.869518	0.915373	-0.491655	17	7170115	7303313	+	ENSMUSG00000023809	0	613.982	0.890932	-0.166613	0.221725	-0.751437	0.45239	0.727806	Rps6ka2	protein_coding	ribosomal protein S6 kinase, polypeptide 2
4	147848301	147848500	0.314729	0.919969	0.922532	0.0646026	4	147822986	147848366	-	ENSMUSG00000059423	0	195.003	0.827821	-0.272609	0.14025	-1.94373	0.0519277	0.261576	Zfp933	protein_coding	zinc finger protein 933
15	8633301	8633500	0.314723	0.319185	0.746815	-5.89979	15	8634124	8710764	-	ENSMUSG00000005360	625	179.436	2.33091	1.22089	0.530835	2.29995	0.0214511	0.162029	Slc1a3	protein_coding	solute carrier family 1 (glial high affinity glutamate transporter), member 3
9	118632801	118633000	0.314721	0.831701	0.909224	0.869106	9	118606690	118901003	+	ENSMUSG00000039115	0	1423.13	0.990833	-0.0132863	0.202118	-0.065735	0.947589	0.982296	Itga9	protein_coding	integrin alpha 9
12	40200101	40200300	0.314705	0.988934	0.932242	0.0661468	12	40201567	40248504	-	ENSMUSG00000001627	1268	1981.77	1.18136	0.240447	0.130014	1.84939	0.0644013	0.294164	Ifrd1	protein_coding	interferon-related developmental regulator 1
11	100817101	100817300	0.314698	0.731732	0.891723	2.54718	11	100780731	100850724	-	ENSMUSG00000020919	0	996.079	0.619415	-0.691022	0.146647	-4.71215	2.45116e-06	0.000671981	Stat5b	protein_coding	signal transducer and activator of transcription 5B
5	100416701	100416900	0.314683	0.476341	0.82048	-0.303785	5	100361649	100416234	-	ENSMUSG00000035325	-468	13025.4	1.03575	0.0506803	0.0848316	0.597422	0.550225	0.792354	Sec31a	protein_coding	Sec31 homolog A (S. cerevisiae)
3	20018001	20018200	0.31468	0.83348	0.909546	-0.669626	3	19995945	20035315	-	ENSMUSG00000027615	0	335.169	0.976316	-0.0345805	0.135524	-0.255161	0.798599	0.9228	Hps3	protein_coding	HPS3, biogenesis of lysosomal organelles complex 2 subunit 1
13	38205701	38205900	0.314674	0.304819	0.737931	-5.25244	13	38204939	38227663	+	ENSMUSG00000021431	0	495.082	1.13963	0.188567	0.142126	1.32676	0.184588	0.494762	Snrnp48	protein_coding	small nuclear ribonucleoprotein 48 (U11/U12)
14	73324901	73325100	0.314673	0.779302	0.900581	0.36208	14	73183673	73325822	-	ENSMUSG00000022105	0	382.867	0.914274	-0.129301	0.117415	-1.10123	0.270796	0.583905	Rb1	protein_coding	RB transcriptional corepressor 1
4	58985601	58985800	0.31467	0.637771	0.869736	-3.83089	4	58965439	58987119	-	ENSMUSG00000028378	0	1457.19	1.10657	0.146095	0.0897764	1.62733	0.103668	0.372826	Ptgr1	protein_coding	prostaglandin reductase 1
18	82487601	82487800	0.314669	0.737778	0.89286	0.203822	18	82475146	82585637	+	ENSMUSG00000041607	0	75.0322	0.581825	-0.781343	0.340133	-2.29717	0.0216091	0.16288	Mbp	protein_coding	myelin basic protein
1	161032201	161032400	0.31465	0.825986	0.908442	0.327105	1	161008794	161034849	-	ENSMUSG00000043467	0	126.988	0.874424	-0.193596	0.166545	-1.16242	0.245065	0.561722	Zbtb37	protein_coding	zinc finger and BTB domain containing 37
18	37309701	37309900	0.314638	0.499807	0.828459	1.65725	18	37307455	37311173	+	ENSMUSG00000045689	0	22.2931	1.32953	0.410912	0.369696	1.11148	0.26636	0.579847	Pcdhb4	protein_coding	protocadherin beta 4
4	134914401	134914600	0.314637	0.770126	0.899082	-0.163725	4	134897849	134915024	-	ENSMUSG00000028822	0	4364.44	1.18995	0.250897	0.136253	1.84141	0.0655617	0.296204	Tmem50a	protein_coding	transmembrane protein 50A
19	29360701	29360900	0.314636	0.979465	0.930865	0.0610144	19	29348599	29367390	-	ENSMUSG00000016495	0	1025.35	1.14455	0.194777	0.0940595	2.07079	0.0383786	0.22327	Plgrkt	protein_coding	plasminogen receptor, C-terminal lysine transmembrane protein
2	26459101	26459300	0.314633	0.359111	0.76977	-2.20955	2	26457903	26516663	-	ENSMUSG00000026923	0	729.931	5.56067	2.47526	0.621962	3.97976	6.89855e-05	0.00604572	Notch1	protein_coding	notch 1
9	35425701	35425900	0.314622	0.891042	0.918227	-0.218537	9	35421128	35507651	+	ENSMUSG00000038119	0	1664.69	0.787938	-0.343846	0.258932	-1.32794	0.184197	0.494369	Cdon	protein_coding	cell adhesion molecule-related/down-regulated by oncogenes
3	88587901	88588100	0.314609	0.677372	0.879957	-1.25136	3	88579671	88588397	+	ENSMUSG00000041355	0	6932.13	1.07449	0.103657	0.0809378	1.2807	0.200298	0.512929	Ssr2	protein_coding	signal sequence receptor, beta
13	12460801	12461000	0.314596	0.298511	0.734347	-0.715162	13	12439415	12464944	-	ENSMUSG00000057554	0	1839.17	1.06729	0.0939506	0.0925217	1.01544	0.309895	0.620574	Lgals8	protein_coding	lectin, galactose binding, soluble 8
10	77582201	77582400	0.314591	0.594047	0.858054	-0.252491	10	77581720	77598732	+	ENSMUSG00000009291	0	6734.28	1.21098	0.276176	0.173087	1.59559	0.11058	0.384992	Pttg1ip	protein_coding	pituitary tumor-transforming 1 interacting protein
18	75233701	75233900	0.314565	0.752373	0.895683	-1.34827	18	75018772	75286966	+	ENSMUSG00000035765	0	1228.95	1.04247	0.0600041	0.0936784	0.640533	0.521826	0.772736	Dym	protein_coding	dymeclin
17	34959101	34959300	0.314565	0.904842	0.920198	-0.0427847	17	34956436	34959238	-	ENSMUSG00000090877	0	1036.11	1.41526	0.501069	0.214645	2.3344	0.0195747	0.153801	Hspa1b	protein_coding	heat shock protein 1B
1	20952101	20952300	0.314565	0.561578	0.849023	-1.96867	1	20951626	20990838	+	ENSMUSG00000041809	0	156.838	1.31242	0.392226	0.23031	1.70304	0.0885605	0.346609	Efhc1	protein_coding	EF-hand domain (C-terminal) containing 1
8	34964401	34964600	0.314546	0.699156	0.884999	0.288767	8	34829179	34965690	-	ENSMUSG00000031529	0	1225.05	0.875255	-0.192224	0.334872	-0.574024	0.565952	0.801177	Tnks	protein_coding	tankyrase, TRF1-interacting ankyrin-related ADP-ribose polymerase
12	76532301	76532500	0.314541	0.741738	0.893375	-0.980013	12	76533560	76579039	+	ENSMUSG00000052609	-1061	3180.87	1.85963	0.895014	0.298133	3.00206	0.0026816	0.0484759	Plekhg3	protein_coding	pleckstrin homology domain containing, family G (with RhoGef domain) member 3
2	57236501	57236700	0.31454	0.794287	0.903141	0.791758	2	57237635	57370719	+	ENSMUSG00000026827	-936	1051.31	1.23606	0.305751	0.194418	1.57265	0.1158	0.392619	Gpd2	protein_coding	glycerol phosphate dehydrogenase 2, mitochondrial
4	155992701	155992900	0.314515	0.700379	0.88528	0.0832991	4	155989466	155992678	-	ENSMUSG00000050796	-24	363.098	0.838866	-0.253488	0.0976507	-2.59586	0.00943538	0.101163	B3galt6	protein_coding	UDP-Gal:betaGal beta 1,3-galactosyltransferase, polypeptide 6
10	45577701	45577900	0.314499	0.527925	0.837615	-0.274741	10	45577829	45712345	+	ENSMUSG00000038822	0	481.462	0.957124	-0.0632215	0.13079	-0.483383	0.628824	0.837831	Hace1	protein_coding	HECT domain and ankyrin repeat containing, E3 ubiquitin protein ligase 1
6	59020501	59020700	0.314498	0.615743	0.864063	-2.84802	6	58932090	59024549	-	ENSMUSG00000037709	0	17.3409	1.06122	0.0857265	0.41815	0.205014	0.837561	0.938234	Fam13a	protein_coding	family with sequence similarity 13, member A
13	76018701	76018900	0.314465	0.951518	0.927211	0.0271946	13	76001535	76018712	-	ENSMUSG00000043190	0	265.255	0.827158	-0.273765	0.158873	-1.72317	0.0848575	0.338211	Rfesd	protein_coding	Rieske (Fe-S) domain containing
15	100423101	100423300	0.314459	0.98115	0.93105	-0.0091099	15	100387898	100425072	-	ENSMUSG00000023030	0	1092.35	1.02057	0.0293771	0.0902608	0.325469	0.744826	0.899482	Slc11a2	protein_coding	solute carrier family 11 (proton-coupled divalent metal ion transporters), member 2
3	135827101	135827300	0.314454	0.813899	0.906644	-0.901876	3	135825279	135888572	+	ENSMUSG00000053897	0	227.03	0.993785	-0.0089946	0.171391	-0.0524801	0.958146	0.986187	Slc39a8	protein_coding	solute carrier family 39 (metal ion transporter), member 8
3	123236801	123237000	0.314452	0.382296	0.780972	3.3163	3	123076519	123236147	-	ENSMUSG00000050315	-655	667.146	0.854002	-0.227689	0.226732	-1.00422	0.315271	0.625616	Synpo2	protein_coding	synaptopodin 2
12	11264801	11265000	0.314451	0.429873	0.802539	0.679677	12	11265886	11319785	+	ENSMUSG00000020608	-887	2302.26	0.845251	-0.242548	0.140646	-1.72453	0.0846127	0.337613	Smc6	protein_coding	structural maintenance of chromosomes 6
14	51091601	51091800	0.314451	0.805877	0.905236	0.126612	14	51091077	51106151	+	ENSMUSG00000021876	0	9584.75	1.34691	0.429657	0.313294	1.37142	0.170244	0.475365	Rnase4	protein_coding	ribonuclease, RNase A family 4
9	70216901	70217100	0.314442	0.714275	0.887934	0.534925	9	70207350	70400067	+	ENSMUSG00000032220	0	1169.09	1.38255	0.467328	0.187679	2.49003	0.0127731	0.122311	Myo1e	protein_coding	myosin IE
2	34521601	34521800	0.314427	0.681624	0.881138	1.58213	2	34406771	34624950	+	ENSMUSG00000038696	0	1596.16	0.904238	-0.145226	0.129076	-1.12512	0.260537	0.574431	Mapkap1	protein_coding	mitogen-activated protein kinase associated protein 1
2	34521701	34521900	0.314427	0.681624	0.881138	1.58213	2	34406771	34624950	+	ENSMUSG00000038696	0	1596.16	0.904238	-0.145226	0.129076	-1.12512	0.260537	0.574431	Mapkap1	protein_coding	mitogen-activated protein kinase associated protein 1
14	117882401	117882600	0.314424	0.970643	0.929613	-0.201711	14	116925297	117979529	+	ENSMUSG00000058571	0	3875.04	1.05735	0.0804594	0.366265	0.219675	0.826124	0.934774	Gpc6	protein_coding	glypican 6
19	5920201	5920400	0.314424	0.849394	0.912313	-1.21386	19	5917556	5924816	-	ENSMUSG00000045664	0	1632.22	0.768778	-0.379362	0.108419	-3.49904	0.000466936	0.0171602	Cdc42ep2	protein_coding	CDC42 effector protein (Rho GTPase binding) 2
19	5920301	5920500	0.314424	0.849394	0.912313	-1.21386	19	5917556	5924816	-	ENSMUSG00000045664	0	1632.22	0.768778	-0.379362	0.108419	-3.49904	0.000466936	0.0171602	Cdc42ep2	protein_coding	CDC42 effector protein (Rho GTPase binding) 2
5	148969901	148970100	0.314418	0.598197	0.859355	-2.04679	5	148953748	148970122	-	ENSMUSG00000085455	0	25.5298	1.13023	0.176618	0.19933	0.886059	0.375586	0.671662	NA	NA	NA
4	126235301	126235500	0.314418	0.756497	0.896394	1.20804	4	126232167	126256343	-	ENSMUSG00000028849	0	9519.54	1.29341	0.371184	0.0919701	4.03592	5.43878e-05	0.00516279	Map7d1	protein_coding	MAP7 domain containing 1
11	98026501	98026700	0.314403	0.364574	0.772479	-0.321963	11	98026710	98030492	+	ENSMUSG00000017404	-11	45032.1	1.1321	0.179005	0.138889	1.28884	0.197454	0.510283	Rpl19	protein_coding	ribosomal protein L19
5	148397801	148398000	0.314397	0.718073	0.888802	0.647556	5	148327410	148399904	-	ENSMUSG00000041313	0	3240.44	0.673927	-0.569336	0.15533	-3.66533	0.000247016	0.0121169	Slc7a1	protein_coding	solute carrier family 7 (cationic amino acid transporter, y+ system), member 1
14	54361301	54361500	0.314392	0.522477	0.835625	0.236998	14	54360841	54369669	+	ENSMUSG00000000959	0	1513.64	1.02726	0.0388069	0.0684026	0.56733	0.57049	0.80307	Oxa1l	protein_coding	oxidase assembly 1-like
5	64706501	64706700	0.314374	0.898986	0.919381	-0.57129	5	64708207	64804117	-	ENSMUSG00000097640	1508	23.9141	2.53717	1.34322	0.54048	2.48524	0.0129465	0.12315	Gm20033	processed_transcript	predicted gene, 20033
10	95258001	95258200	0.314359	0.223954	0.679428	-6.13328	10	95174746	95324097	-	ENSMUSG00000045867	0	182.476	1.03563	0.0505149	0.161141	0.313483	0.753913	0.903675	Cradd	protein_coding	CASP2 and RIPK1 domain containing adaptor with death domain
6	146633801	146634000	0.314358	0.930282	0.924151	0.0336829	6	146602352	146642824	-	ENSMUSG00000040234	0	1703.44	1.11371	0.155373	0.0946825	1.64099	0.1008	0.367361	Tm7sf3	protein_coding	transmembrane 7 superfamily member 3
9	28248101	28248300	0.314357	0.787865	0.901931	-0.848189	9	27790775	28925410	+	ENSMUSG00000062257	0	11.2531	0.799867	-0.322167	0.849906	-0.379062	0.704642	0.878598	Opcml	protein_coding	opioid binding protein/cell adhesion molecule-like
9	28248201	28248400	0.314357	0.787865	0.901931	-0.848189	9	27790775	28925410	+	ENSMUSG00000062257	0	11.2531	0.799867	-0.322167	0.849906	-0.379062	0.704642	0.878598	Opcml	protein_coding	opioid binding protein/cell adhesion molecule-like
2	3333201	3333400	0.314355	0.612026	0.862927	-1.10916	2	3328949	3332643	-	ENSMUSG00000049950	-559	222.956	0.893991	-0.161668	0.175651	-0.920396	0.357366	0.659924	Rpp38	protein_coding	ribonuclease P/MRP 38 subunit
11	6528701	6528900	0.314353	0.542782	0.842865	0.233026	11	6525591	6528760	-	ENSMUSG00000085156	0	516.717	1.41398	0.499763	0.20445	2.44443	0.0145082	0.13091	Snhg15	processed_transcript	small nucleolar RNA host gene 15
3	84304301	84304500	0.314349	0.451525	0.811306	0.73902	3	84160439	84305446	-	ENSMUSG00000027993	0	839.573	0.787762	-0.344168	0.140568	-2.44841	0.014349	0.130131	Trim2	protein_coding	tripartite motif-containing 2
2	167318801	167319000	0.314332	0.711672	0.887476	-1.4752	2	167298444	167349183	-	ENSMUSG00000017929	0	6044.61	1.65057	0.722968	0.304182	2.37676	0.0174653	0.145006	B4galt5	protein_coding	UDP-Gal:betaGlcNAc beta 1,4-galactosyltransferase, polypeptide 5
5	24596101	24596300	0.314308	0.883109	0.916924	0.515793	5	24586741	24594395	+	ENSMUSG00000038181	1707	2333.6	1.09356	0.129028	0.158665	0.813212	0.416097	0.702368	Chpf2	protein_coding	chondroitin polymerizing factor 2
7	24613201	24613400	0.314302	0.770804	0.899207	-0.981534	7	24611328	24629288	+	ENSMUSG00000074277	0	67.5468	1.26081	0.334356	0.213353	1.56715	0.11708	0.394817	Phldb3	protein_coding	pleckstrin homology like domain, family B, member 3
7	67994101	67994300	0.314298	0.84343	0.911421	0.609579	7	67952859	68226780	+	ENSMUSG00000005533	0	1862.96	0.860371	-0.216969	0.132519	-1.63727	0.101574	0.369284	Igf1r	protein_coding	insulin-like growth factor I receptor
8	108820401	108820600	0.314292	0.396288	0.787654	-3.32493	8	108714644	108961636	+	ENSMUSG00000038872	0	1308.49	1.0563	0.0790193	0.172097	0.459157	0.646121	0.847387	Zfhx3	protein_coding	zinc finger homeobox 3
2	12205901	12206100	0.314285	0.955576	0.927786	-0.167103	2	12106632	12301920	-	ENSMUSG00000026768	0	124.087	1.06688	0.093393	0.449693	0.207682	0.835477	0.937301	Itga8	protein_coding	integrin alpha 8
9	50735001	50735200	0.314276	0.684641	0.881714	0.236084	9	50662752	50739517	-	ENSMUSG00000032064	0	194.242	1.06157	0.0862005	0.16615	0.518813	0.603891	0.824819	Dixdc1	protein_coding	DIX domain containing 1
9	50985901	50986100	0.314266	0.933861	0.924673	-0.335233	9	50892801	51009073	-	ENSMUSG00000037112	0	264.491	1.07904	0.109743	0.302828	0.362395	0.717057	0.884794	Sik2	protein_coding	salt inducible kinase 2
14	31792001	31792200	0.314264	0.667036	0.877257	-2.33561	14	31700015	31830415	-	ENSMUSG00000014496	0	973.032	1.09025	0.124655	0.224558	0.555114	0.578816	0.809306	Ankrd28	protein_coding	ankyrin repeat domain 28
14	31792101	31792300	0.314264	0.667036	0.877257	-2.33561	14	31700015	31830415	-	ENSMUSG00000014496	0	973.032	1.09025	0.124655	0.224558	0.555114	0.578816	0.809306	Ankrd28	protein_coding	ankyrin repeat domain 28
7	135009501	135009700	0.314261	0.992399	0.932709	0.0121991	7	134670687	135173639	+	ENSMUSG00000058325	0	2255.44	0.943053	-0.0845892	0.168824	-0.501051	0.616335	0.831029	Dock1	protein_coding	dedicator of cytokinesis 1
12	84617001	84617200	0.314258	0.609917	0.86225	-0.317493	12	84602531	84617466	-	ENSMUSG00000021240	0	919.672	1.32473	0.405695	0.120944	3.35441	0.000795346	0.0232794	Abcd4	protein_coding	ATP-binding cassette, sub-family D (ALD), member 4
3	145760501	145760700	0.314255	0.835992	0.910018	-0.569492	3	145758675	145894277	+	ENSMUSG00000028194	0	5284.13	1.04545	0.0641265	0.17615	0.364046	0.715824	0.883927	Ddah1	protein_coding	dimethylarginine dimethylaminohydrolase 1
12	31275001	31275200	0.314252	0.83488	0.909851	-0.388756	12	31265234	31329644	+	ENSMUSG00000002900	0	22715.2	1.0201	0.0287136	0.137055	0.209504	0.834055	0.937038	Lamb1	protein_coding	laminin B1
1	87766501	87766700	0.314239	0.592355	0.857539	0.948401	1	87755870	87792428	+	ENSMUSG00000026289	0	1140.76	1.12741	0.173006	0.102869	1.68182	0.0926044	0.352501	Atg16l1	protein_coding	autophagy related 16-like 1 (S. cerevisiae)
13	55248701	55248900	0.314218	0.533097	0.839481	-3.25057	13	55209782	55318325	+	ENSMUSG00000021488	0	2635.61	0.751847	-0.41149	0.15059	-2.73252	0.00628525	0.0788207	Nsd1	protein_coding	nuclear receptor-binding SET-domain protein 1
7	83695901	83696100	0.314216	0.941765	0.92584	0.040271	7	83642848	83745726	-	ENSMUSG00000001741	0	23.9728	1.67257	0.742069	0.571858	1.29765	0.194409	0.507651	Il16	protein_coding	interleukin 16
6	83078901	83079100	0.314208	0.431353	0.803165	-0.890416	6	83077869	83080855	+	ENSMUSG00000069678	0	369.353	1.43477	0.520824	0.191935	2.71355	0.00665674	0.0817018	Pcgf1	protein_coding	polycomb group ring finger 1
3	79153201	79153400	0.314206	0.406222	0.791829	6.29921	3	79062516	79181340	-	ENSMUSG00000062232	0	604.771	0.911553	-0.133602	0.22445	-0.59524	0.551683	0.792613	Rapgef2	protein_coding	Rap guanine nucleotide exchange factor (GEF) 2
5	32896101	32896300	0.314196	0.83469	0.909826	-0.843145	5	32863701	32994231	+	ENSMUSG00000037426	0	632.782	0.973073	-0.0393794	0.191636	-0.20549	0.837189	0.938084	Depdc5	protein_coding	DEP domain containing 5
6	125171001	125171200	0.31419	0.43047	0.802857	1.41542	6	125168009	125191595	-	ENSMUSG00000038252	0	2310.92	0.715414	-0.483151	0.41733	-1.15772	0.246979	0.563637	Ncapd2	protein_coding	non-SMC condensin I complex, subunit D2
6	31253601	31253800	0.314182	0.56541	0.850063	-1.64749	6	31220351	31337404	+	ENSMUSG00000087380	0	68.2646	1.23473	0.304195	0.185293	1.6417	0.100652	0.367056	2210408F21Rik	processed_transcript	RIKEN cDNA 2210408F21 gene
2	34753701	34753900	0.314169	0.469737	0.81828	0.260264	2	34676184	34755232	-	ENSMUSG00000026867	0	2190.4	0.890856	-0.166737	0.0878003	-1.89904	0.0575589	0.277006	Gapvd1	protein_coding	GTPase activating protein and VPS9 domains 1
16	55816501	55816700	0.314151	0.93893	0.925386	-0.108151	16	55811375	55838899	-	ENSMUSG00000035356	0	1794.39	1.53583	0.61902	0.293813	2.10685	0.0351304	0.212723	Nfkbiz	protein_coding	nuclear factor of kappa light polypeptide gene enhancer in B cells inhibitor, zeta
9	107917901	107918100	0.31414	0.613313	0.863334	2.68452	9	107906889	107920383	+	ENSMUSG00000032584	0	333.438	0.921331	-0.118209	0.17393	-0.679634	0.496736	0.755132	Mst1r	protein_coding	macrophage stimulating 1 receptor (c-met-related tyrosine kinase)
10	62486901	62487100	0.314134	0.79847	0.903926	-0.165967	10	62454843	62486805	-	ENSMUSG00000020078	-97	1694.52	0.910549	-0.135192	0.0893228	-1.51352	0.130147	0.415144	Vps26a	protein_coding	VPS26 retromer complex component A
14	77250601	77250800	0.314129	0.947217	0.9266	0.296183	14	77251801	77252327	-	ENSMUSG00000063556	1002	10.2824	0.967188	-0.0481316	0.29567	-0.162788	0.870685	0.952137	Gm10132	processed_pseudogene	predicted gene 10132
18	50136901	50137100	0.314125	0.884828	0.917168	0.131907	18	50134726	50135600	+	ENSMUSG00000085939	1302	70.9493	1.16263	0.217393	0.172133	1.26294	0.206612	0.520822	Cd63-ps	transcribed_processed_pseudogene	CD63 antigen, pseudogene
18	50137001	50137200	0.314125	0.884828	0.917168	0.131907	18	50134726	50135600	+	ENSMUSG00000085939	1402	70.9493	1.16263	0.217393	0.172133	1.26294	0.206612	0.520822	Cd63-ps	transcribed_processed_pseudogene	CD63 antigen, pseudogene
6	137647901	137648100	0.314124	0.652259	0.873434	-0.270584	6	137477245	137654876	-	ENSMUSG00000015766	0	795.887	1.02324	0.0331493	0.42888	0.0772927	0.938391	0.97923	Eps8	protein_coding	epidermal growth factor receptor pathway substrate 8
15	64378901	64379100	0.314123	0.736874	0.892704	0.368306	15	64086857	64382919	-	ENSMUSG00000022377	0	4831.96	0.914651	-0.128707	0.160661	-0.80111	0.423068	0.707995	Asap1	protein_coding	ArfGAP with SH3 domain, ankyrin repeat and PH domain1
6	67038301	67038500	0.314116	0.703084	0.885747	1.42928	6	67035096	67037457	-	ENSMUSG00000036390	-845	676.38	0.499269	-1.00211	0.305132	-3.28418	0.00102278	0.0276667	Gadd45a	protein_coding	growth arrest and DNA-damage-inducible 45 alpha
8	22474901	22475100	0.314098	0.770013	0.899044	-0.772237	8	22476700	22569607	+	ENSMUSG00000037656	-1601	1583.28	0.899589	-0.152661	0.196881	-0.775399	0.438104	0.719164	Slc20a2	protein_coding	solute carrier family 20, member 2
6	25809401	25809600	0.314084	0.901023	0.919596	0.0829412	6	25743737	25809246	-	ENSMUSG00000029676	-156	407.427	0.7187	-0.476538	0.200123	-2.38122	0.0172552	0.144543	Pot1a	protein_coding	protection of telomeres 1A
14	6109001	6109200	0.314083	0.690546	0.883165	-1.42504	14	6020654	6108665	-	ENSMUSG00000094634	-337	37.2449	0.730295	-0.453449	0.309139	-1.46681	0.142427	0.435327	Gm3468	protein_coding	predicted gene 3468
5	138117101	138117300	0.314067	0.537939	0.841081	-0.221622	5	138116903	138134265	+	ENSMUSG00000037017	0	525.041	0.84374	-0.24513	0.11612	-2.11101	0.0347716	0.211652	Zscan21	protein_coding	zinc finger and SCAN domain containing 21
9	46216201	46216400	0.314048	0.851593	0.912491	0.725238	9	46012820	46224194	+	ENSMUSG00000034135	0	1634.08	1.12693	0.172398	0.131083	1.31519	0.188447	0.500454	Sik3	protein_coding	SIK family kinase 3
13	13393801	13394000	0.314047	0.306637	0.739257	1.03509	13	13357623	13393624	-	ENSMUSG00000021306	-178	774.034	1.09797	0.134842	0.209476	0.643711	0.519763	0.77168	Gpr137b	protein_coding	G protein-coupled receptor 137B
6	125049701	125049900	0.314044	0.827666	0.908684	0.97587	6	125049689	125063267	+	ENSMUSG00000072770	0	39.8358	1.02133	0.0304428	0.423201	0.0719345	0.942654	0.980413	Acrbp	protein_coding	proacrosin binding protein
11	76983901	76984100	0.314041	0.820764	0.907669	-0.597958	11	76924809	76987379	+	ENSMUSG00000020840	0	1640.25	1.02219	0.0316576	0.0972481	0.325534	0.744777	0.899482	Blmh	protein_coding	bleomycin hydrolase
11	96002101	96002300	0.314034	0.495735	0.827268	-2.34522	11	95957163	96005940	-	ENSMUSG00000013415	0	146.611	0.637105	-0.650396	0.234495	-2.7736	0.00554399	0.0732647	Igf2bp1	protein_coding	insulin-like growth factor 2 mRNA binding protein 1
8	36730201	36730400	0.314034	0.839857	0.910669	1.09594	8	36567751	36953143	-	ENSMUSG00000031523	0	4331.77	0.913134	-0.131102	0.22736	-0.576626	0.564192	0.800252	Dlc1	protein_coding	deleted in liver cancer 1
18	12109601	12109800	0.314024	0.994997	0.933032	0.0292398	18	11981303	12121480	-	ENSMUSG00000049411	0	185.328	1.05707	0.0800673	0.198352	0.403662	0.686461	0.869874	Tmem241	protein_coding	transmembrane protein 241
17	26138401	26138600	0.314023	0.804646	0.904966	-0.116887	17	26138688	26195811	+	ENSMUSG00000024182	-89	1652.75	1.00288	0.00415377	0.10084	0.0411918	0.967143	0.989759	Axin1	protein_coding	axin 1
9	119152501	119152700	0.314016	0.820495	0.907577	-0.759317	9	119148023	119157093	-	ENSMUSG00000010651	0	4.95986	1.2084	0.273092	0.532473	0.512875	0.608039	0.827092	Acaa1b	protein_coding	acetyl-Coenzyme A acyltransferase 1B
5	23598001	23598200	0.314016	0.727998	0.891026	1.80989	5	23503356	23616571	-	ENSMUSG00000062604	0	1349.47	0.87963	-0.185031	0.108957	-1.6982	0.0894704	0.34851	Srpk2	protein_coding	serine/arginine-rich protein specific kinase 2
5	23598101	23598300	0.314016	0.727998	0.891026	1.80989	5	23503356	23616571	-	ENSMUSG00000062604	0	1349.47	0.87963	-0.185031	0.108957	-1.6982	0.0894704	0.34851	Srpk2	protein_coding	serine/arginine-rich protein specific kinase 2
4	48541001	48541200	0.314013	0.823348	0.908082	0.207863	4	48539935	48561919	+	ENSMUSG00000039693	0	693.046	0.950031	-0.0739536	0.145023	-0.509944	0.610091	0.828624	Msantd3	protein_coding	Myb/SANT-like DNA-binding domain containing 3
2	122631601	122631800	0.314003	0.476881	0.820679	-0.460029	2	122630625	122632930	+	ENSMUSG00000074876	0	90.6461	0.928415	-0.107158	0.243712	-0.439694	0.660159	0.855699	Spata5l1	processed_transcript	spermatogenesis associated 5-like 1
1	165461801	165462000	0.313996	0.904998	0.920204	0.0983014	1	165329511	165460465	-	ENSMUSG00000026571	-1337	1387.71	1.11708	0.159731	0.205578	0.776982	0.437169	0.718985	Dcaf6	protein_coding	DDB1 and CUL4 associated factor 6
12	72232801	72233000	0.313993	0.727622	0.890916	0.865456	12	72211752	72409054	-	ENSMUSG00000021087	0	9.90257	1.20409	0.267944	0.509102	0.526307	0.598675	0.821663	Rtn1	protein_coding	reticulon 1
11	58892801	58893000	0.313988	0.489952	0.825423	-1.21545	11	58888153	58904225	-	ENSMUSG00000037001	0	88.3379	0.92803	-0.107756	0.149089	-0.722764	0.469825	0.737642	Zfp39	protein_coding	zinc finger protein 39
4	149158801	149159000	0.313981	0.626039	0.866739	-1.30974	4	149149991	149166771	-	ENSMUSG00000028961	0	10212.7	1.10336	0.141902	0.125799	1.128	0.259318	0.57402	Pgd	protein_coding	phosphogluconate dehydrogenase
18	84851401	84851600	0.313974	0.943257	0.925989	-0.061703	18	84851338	84880401	+	ENSMUSG00000024646	0	3299.53	1.1858	0.245865	0.183126	1.3426	0.179401	0.487787	Cyb5a	protein_coding	cytochrome b5 type A (microsomal)
9	86449801	86450000	0.313963	0.885063	0.917199	-0.166044	9	86307234	86464950	-	ENSMUSG00000032415	0	60.8809	1.01822	0.0260459	0.34906	0.0746172	0.940519	0.979696	Ube2cbp	protein_coding	ubiquitin-conjugating enzyme E2C binding protein
9	107290901	107291100	0.313962	0.878974	0.916574	-0.521193	9	107254927	107289877	-	ENSMUSG00000032577	-1025	868.031	1.87822	0.909366	0.316453	2.87363	0.0040579	0.0613021	Mapkapk3	protein_coding	mitogen-activated protein kinase-activated protein kinase 3
15	91377001	91377200	0.313961	0.72904	0.891159	1.00787	15	91267696	91573261	-	ENSMUSG00000036298	0	255.233	0.966248	-0.049535	0.200029	-0.247639	0.804414	0.924888	Slc2a13	protein_coding	solute carrier family 2 (facilitated glucose transporter), member 13
2	150608901	150609100	0.31395	0.847606	0.912066	0.121794	2	150583080	150608567	-	ENSMUSG00000033096	-335	941.108	1.00967	0.0138816	0.0755556	0.183727	0.854228	0.945664	Apmap	protein_coding	adipocyte plasma membrane associated protein
1	36469501	36469700	0.313943	0.196192	0.654356	7.93497	1	36471620	36508764	+	ENSMUSG00000037408	-1921	422.973	0.964818	-0.0516714	0.239504	-0.215743	0.829188	0.93529	Cnnm4	protein_coding	cyclin M4
3	108146301	108146500	0.313936	0.507081	0.830994	0.432397	3	108107280	108146146	-	ENSMUSG00000000001	-156	5336.48	0.925748	-0.111309	0.123702	-0.89982	0.368216	0.667417	Gnai3	protein_coding	guanine nucleotide binding protein (G protein), alpha inhibiting 3
15	80744601	80744800	0.313924	0.658069	0.875112	-1.55336	15	80711319	80941086	+	ENSMUSG00000047888	0	827.672	0.773744	-0.370071	0.206588	-1.79135	0.0732372	0.31484	Tnrc6b	protein_coding	trinucleotide repeat containing 6b
4	108781001	108781200	0.313921	0.443602	0.808172	0.5266	4	108637466	108780798	-	ENSMUSG00000034557	-204	651.385	0.779015	-0.360276	0.110903	-3.24858	0.00115983	0.0299159	Zfyve9	protein_coding	zinc finger, FYVE domain containing 9
9	69291601	69291800	0.313903	0.572804	0.852155	-2.80647	9	68653786	69388246	+	ENSMUSG00000032238	0	733.365	0.92048	-0.119542	0.259586	-0.460512	0.645149	0.846605	Rora	protein_coding	RAR-related orphan receptor alpha
5	124085201	124085400	0.3139	0.441632	0.807549	4.43999	5	124061530	124095798	-	ENSMUSG00000029408	0	126.875	1.16689	0.22267	0.184984	1.20373	0.228696	0.545372	Abcb9	protein_coding	ATP-binding cassette, sub-family B (MDR/TAP), member 9
1	93479701	93479900	0.313879	0.888215	0.917764	0.0780472	1	93405940	93478808	-	ENSMUSG00000034088	-894	36948.2	0.973744	-0.0383862	0.118879	-0.322901	0.74677	0.900257	Hdlbp	protein_coding	high density lipoprotein (HDL) binding protein
4	32862501	32862700	0.313858	0.77293	0.899454	-1.1942	4	32804035	32950841	-	ENSMUSG00000040183	0	43.72	0.747649	-0.419568	0.291772	-1.438	0.150435	0.447394	Ankrd6	protein_coding	ankyrin repeat domain 6
3	84243101	84243300	0.313858	0.727159	0.890865	-1.3447	3	84160439	84305446	-	ENSMUSG00000027993	0	839.573	0.787762	-0.344168	0.140568	-2.44841	0.014349	0.130131	Trim2	protein_coding	tripartite motif-containing 2
7	132375201	132375400	0.313856	0.785534	0.901478	-1.70373	7	130162451	133123350	-	ENSMUSG00000030849	0	360.592	1.48545	0.570902	0.316611	1.80316	0.0713623	0.310612	Fgfr2	protein_coding	fibroblast growth factor receptor 2
9	69454401	69454600	0.313851	0.583969	0.855069	-0.263475	9	69453620	69491795	+	ENSMUSG00000032231	0	61051.5	1.12635	0.171654	0.103708	1.65517	0.0978906	0.362847	Anxa2	protein_coding	annexin A2
18	38207201	38207400	0.313848	0.923464	0.92323	-0.240572	18	38185915	38212053	-	ENSMUSG00000051375	0	773.051	1.50026	0.585216	0.178399	3.28038	0.00103668	0.0277918	Pcdh1	protein_coding	protocadherin 1
18	38207301	38207500	0.313848	0.923464	0.92323	-0.240572	18	38185915	38212053	-	ENSMUSG00000051375	0	773.051	1.50026	0.585216	0.178399	3.28038	0.00103668	0.0277918	Pcdh1	protein_coding	protocadherin 1
5	29377001	29377200	0.313847	0.621237	0.865617	2.50778	5	29229814	29378390	-	ENSMUSG00000010721	0	537.776	1.12942	0.175588	0.229729	0.764327	0.444673	0.723163	Lmbr1	protein_coding	limb region 1
14	54913601	54913800	0.313843	0.818367	0.907238	0.449287	14	54906727	54913132	-	ENSMUSG00000022199	-470	1020.11	2.24102	1.16416	0.316767	3.67513	0.000237732	0.011836	Slc22a17	protein_coding	solute carrier family 22 (organic cation transporter), member 17
11	54313201	54313400	0.31384	0.636206	0.869244	-1.68502	11	54303798	54364756	+	ENSMUSG00000020333	0	12.1863	1.67553	0.744619	0.410704	1.81303	0.0698272	0.306448	Acsl6	protein_coding	acyl-CoA synthetase long-chain family member 6
11	54313301	54313500	0.31384	0.636206	0.869244	-1.68502	11	54303798	54364756	+	ENSMUSG00000020333	0	12.1863	1.67553	0.744619	0.410704	1.81303	0.0698272	0.306448	Acsl6	protein_coding	acyl-CoA synthetase long-chain family member 6
3	40949101	40949300	0.313833	0.377979	0.779004	-0.872487	3	40950631	40977793	+	ENSMUSG00000037814	-1332	359.947	1.05353	0.0752261	0.196738	0.382367	0.702189	0.877502	NA	NA	NA
19	60225401	60225600	0.313828	0.590826	0.857083	2.43932	19	60198586	60226697	-	ENSMUSG00000057858	0	459.45	1.04656	0.0656521	0.105317	0.623373	0.533039	0.780167	Fam204a	protein_coding	family with sequence similarity 204, member A
11	104440501	104440700	0.313827	0.915902	0.921851	0.0756151	11	104333229	104468861	-	ENSMUSG00000018412	0	1605.5	1.03595	0.0509587	0.09143	0.557352	0.577287	0.807997	Kansl1	protein_coding	KAT8 regulatory NSL complex subunit 1
2	38355001	38355200	0.313823	0.204034	0.662131	-2.42837	2	38339281	38369733	+	ENSMUSG00000000247	0	6.49827	1.13083	0.177384	0.484179	0.36636	0.714096	0.882812	Lhx2	protein_coding	LIM homeobox protein 2
4	121214001	121214200	0.313821	0.675795	0.879614	0.237607	4	121145373	121215084	-	ENSMUSG00000049878	0	1624.42	0.938426	-0.091685	0.128528	-0.713349	0.47563	0.739597	Rlf	protein_coding	rearranged L-myc fusion sequence
3	19310201	19310400	0.313818	0.726098	0.89059	0.538406	3	19223108	19311322	-	ENSMUSG00000069094	0	491.563	0.876329	-0.190456	0.120132	-1.58539	0.112878	0.388421	Pde7a	protein_coding	phosphodiesterase 7A
6	124665201	124665400	0.313818	0.885246	0.917223	-0.201353	6	124663027	124704418	+	ENSMUSG00000004270	0	3250.24	1.06544	0.0914435	0.122374	0.747245	0.454916	0.729222	Lpcat3	protein_coding	lysophosphatidylcholine acyltransferase 3
6	113306201	113306400	0.313812	0.846188	0.911861	0.0997373	6	113307181	113324857	+	ENSMUSG00000001632	-782	1002.55	1.16533	0.22074	0.132629	1.66435	0.0960429	0.359156	Brpf1	protein_coding	bromodomain and PHD finger containing, 1
2	132689501	132689700	0.313807	0.518233	0.834529	-1.58538	2	132686931	132751055	+	ENSMUSG00000044991	0	96.8515	0.812686	-0.299231	0.193593	-1.54567	0.122185	0.402192	1110034G24Rik	protein_coding	RIKEN cDNA 1110034G24 gene
2	27011201	27011400	0.313794	0.883547	0.916997	-0.564947	2	27009926	27021089	+	ENSMUSG00000015488	0	1530.8	0.968497	-0.0461798	0.113772	-0.405898	0.684818	0.868835	Cacfd1	protein_coding	calcium channel flower domain containing 1
8	19697401	19697600	0.313789	0.606108	0.861317	-1.08105	8	19682268	19698275	+	ENSMUSG00000087153	0	190.876	0.979579	-0.0297658	0.155743	-0.191122	0.84843	0.943428	Gm6483	unprocessed_pseudogene	predicted gene 6483
13	3539201	3539400	0.313781	0.615659	0.864024	0.330732	13	3538075	3566261	+	ENSMUSG00000021218	0	12429.8	1.05998	0.0840408	0.0801939	1.04797	0.294653	0.606881	Gdi2	protein_coding	guanosine diphosphate (GDP) dissociation inhibitor 2
9	22544901	22545100	0.313781	0.514322	0.833343	-2.63307	9	22475715	22888280	+	ENSMUSG00000035919	0	152.327	1.38434	0.4692	0.153151	3.06365	0.00218657	0.0435165	Bbs9	protein_coding	Bardet-Biedl syndrome 9 (human)
9	22545001	22545200	0.313781	0.514322	0.833343	-2.63307	9	22475715	22888280	+	ENSMUSG00000035919	0	152.327	1.38434	0.4692	0.153151	3.06365	0.00218657	0.0435165	Bbs9	protein_coding	Bardet-Biedl syndrome 9 (human)
2	173586001	173586200	0.31377	0.77631	0.900109	0.108226	2	173579320	173659640	-	ENSMUSG00000055897	0	669.51	1.07125	0.0992936	0.264112	0.375952	0.706953	0.879482	Ppp4r1l-ps	transcribed_unprocessed_pseudogene	protein phosphatase 4, regulatory subunit 1-like, pseudogene
13	9563301	9563500	0.313752	0.910905	0.921032	0.152646	13	9276528	9668928	+	ENSMUSG00000048264	0	813.779	0.861968	-0.214294	0.163134	-1.31361	0.188977	0.501152	Dip2c	protein_coding	disco interacting protein 2 homolog C
13	9563401	9563600	0.313752	0.910905	0.921032	0.152646	13	9276528	9668928	+	ENSMUSG00000048264	0	813.779	0.861968	-0.214294	0.163134	-1.31361	0.188977	0.501152	Dip2c	protein_coding	disco interacting protein 2 homolog C
18	35627501	35627700	0.313748	0.959689	0.928379	0.28452	18	35614604	35627244	-	ENSMUSG00000024354	-258	17.3789	1.79548	0.844367	0.361835	2.33357	0.0196183	0.153829	Slc23a1	protein_coding	solute carrier family 23 (nucleobase transporters), member 1
7	35636501	35636700	0.313746	0.69092	0.883265	-1.04281	7	35586247	35639237	+	ENSMUSG00000034867	0	2240.66	0.810668	-0.302817	0.141688	-2.13721	0.0325806	0.204034	Ankrd27	protein_coding	ankyrin repeat domain 27 (VPS9 domain)
11	20020901	20021100	0.313741	0.954435	0.927632	-0.0382138	11	19924375	20024026	+	ENSMUSG00000045671	0	1072.74	1.0414	0.0585213	0.235078	0.248944	0.803404	0.92457	Spred2	protein_coding	sprouty-related, EVH1 domain containing 2
2	104078601	104078800	0.313732	0.762515	0.897673	0.662233	2	104069849	104091187	+	ENSMUSG00000068686	0	36.7263	1.34865	0.431512	0.313793	1.37515	0.169086	0.473984	Cd59b	protein_coding	CD59b antigen
19	44294401	44294600	0.31373	0.580967	0.854361	0.449488	19	44293676	44306864	+	ENSMUSG00000025203	0	26451.4	1.02568	0.0365821	0.190987	0.191542	0.848101	0.943262	Scd2	protein_coding	stearoyl-Coenzyme A desaturase 2
11	104619101	104619300	0.313722	0.497434	0.827752	-2.73591	11	104608000	104670476	+	ENSMUSG00000020689	0	998.141	1.81686	0.86145	0.225557	3.81921	0.000133882	0.00845027	Itgb3	protein_coding	integrin beta 3
14	9607201	9607400	0.313722	0.938742	0.925378	-0.258861	14	9550092	11162035	-	ENSMUSG00000060579	0	12.27	1.14086	0.190121	0.35837	0.530517	0.595754	0.819832	Fhit	protein_coding	fragile histidine triad gene
5	34440101	34440300	0.313718	0.975495	0.930403	0.0781259	5	34369933	34486456	+	ENSMUSG00000037210	0	1390.57	1.04069	0.0575464	0.114641	0.501972	0.615687	0.831029	Fam193a	protein_coding	family with sequence similarity 193, member A
9	46189401	46189600	0.313711	0.732604	0.891924	-1.33257	9	46012820	46224194	+	ENSMUSG00000034135	0	1634.08	1.12693	0.172398	0.131083	1.31519	0.188447	0.500454	Sik3	protein_coding	SIK family kinase 3
4	8833401	8833600	0.313702	0.516816	0.834108	-2.1979	4	8690406	8867659	+	ENSMUSG00000041235	0	95.9835	1.61184	0.688712	0.29334	2.34783	0.0188832	0.151005	Chd7	protein_coding	chromodomain helicase DNA binding protein 7
8	12644401	12644600	0.313698	0.70083	0.885398	0.483766	8	12614277	12672248	-	ENSMUSG00000000759	0	1290.95	1.0401	0.056726	0.0774944	0.732002	0.464167	0.735165	Tubgcp3	protein_coding	tubulin, gamma complex associated protein 3
9	45937601	45937800	0.313696	0.585025	0.855334	3.43898	9	45929628	45936058	-	ENSMUSG00000032085	-1544	89512.3	1.0568	0.0796993	0.160837	0.495527	0.620228	0.832936	Tagln	protein_coding	transgelin
1	182408301	182408500	0.313692	0.977083	0.930559	-0.0164101	1	182409172	182462432	+	ENSMUSG00000026510	-673	815.445	1.00646	0.00928368	0.0772833	0.120125	0.904384	0.966671	Trp53bp2	protein_coding	transformation related protein 53 binding protein 2
6	97529101	97529300	0.313689	0.605701	0.861213	-1.68158	6	97286867	97617541	-	ENSMUSG00000030064	0	9.51794	1.26395	0.337943	0.434752	0.777323	0.436968	0.718795	Frmd4b	protein_coding	FERM domain containing 4B
11	115491801	115492000	0.313688	0.613575	0.863408	-0.271325	11	115475667	115490467	+	ENSMUSG00000057219	1335	147.365	1.08385	0.116167	0.152883	0.759844	0.447348	0.724361	Armc7	protein_coding	armadillo repeat containing 7
16	30387901	30388100	0.313686	0.873719	0.915924	-0.0736784	16	30312423	30388837	-	ENSMUSG00000022533	0	3179.69	1.01649	0.0235903	0.163404	0.144368	0.88521	0.960251	Atp13a3	protein_coding	ATPase type 13A3
7	99385701	99385900	0.313682	0.731792	0.891728	-1.22399	7	99381549	99460983	+	ENSMUSG00000035314	0	182.52	1.6565	0.728134	0.150693	4.8319	1.35236e-06	0.000484006	Gdpd5	protein_coding	glycerophosphodiester phosphodiesterase domain containing 5
2	10010201	10010400	0.313676	0.921208	0.922786	-0.155539	2	9914552	10048596	-	ENSMUSG00000025782	0	322.735	0.872304	-0.197097	0.149712	-1.3165	0.188005	0.499991	Taf3	protein_coding	TATA-box binding protein associated factor 3
16	32278001	32278200	0.313655	0.797177	0.903724	0.0935062	16	32277459	32301434	+	ENSMUSG00000014074	0	674.463	0.782116	-0.354545	0.133423	-2.6573	0.00787704	0.0908741	Rnf168	protein_coding	ring finger protein 168
4	134851301	134851500	0.31365	0.854525	0.913092	-0.515265	4	134802759	134853345	-	ENSMUSG00000028826	0	2085.94	1.07844	0.108948	0.107848	1.0102	0.312398	0.622469	Tmem57	protein_coding	transmembrane protein 57
12	4685601	4685800	0.31365	0.807591	0.905581	-1.74845	12	4593008	4713950	+	ENSMUSG00000020640	0	867.69	0.761845	-0.392431	0.181469	-2.16252	0.0305778	0.198286	Itsn2	protein_coding	intersectin 2
14	54428101	54428300	0.313645	0.968553	0.929447	-0.15932	14	54426909	54429750	+	ENSMUSG00000010406	0	2559.17	1.13716	0.185434	0.135234	1.37121	0.170309	0.475456	Mrpl52	protein_coding	mitochondrial ribosomal protein L52
7	142663701	142663900	0.313629	0.636461	0.869318	-0.809669	7	142650766	142666816	-	ENSMUSG00000048583	0	58.2351	1.16944	0.225812	0.453656	0.497759	0.618654	0.831808	Igf2	protein_coding	insulin-like growth factor 2
19	24998801	24999000	0.313626	0.647388	0.872329	-2.16168	19	24999529	25202432	+	ENSMUSG00000052085	-530	11.4097	1.31532	0.395409	0.466884	0.846911	0.397044	0.68735	Dock8	protein_coding	dedicator of cytokinesis 8
5	34616701	34616900	0.313609	0.757389	0.896637	0.366298	5	34573664	34632308	+	ENSMUSG00000029106	0	7146.99	0.964511	-0.0521304	0.130954	-0.398081	0.69057	0.872514	Add1	protein_coding	adducin 1 (alpha)
9	22646001	22646200	0.313598	0.574263	0.852606	1.1098	9	22475715	22888280	+	ENSMUSG00000035919	0	152.327	1.38434	0.4692	0.153151	3.06365	0.00218657	0.0435165	Bbs9	protein_coding	Bardet-Biedl syndrome 9 (human)
2	12417801	12418000	0.313589	0.331624	0.754068	3.33743	2	12347263	12419469	-	ENSMUSG00000026767	0	772.861	1.06321	0.0884289	0.109379	0.808461	0.418825	0.70491	Mindy3	protein_coding	MINDY lysine 48 deubiquitinase 3
2	170873701	170873900	0.313565	0.707118	0.886607	-1.14461	2	170731807	170879769	+	ENSMUSG00000027560	0	501.836	0.975106	-0.0363684	0.127784	-0.284608	0.775944	0.914103	Dok5	protein_coding	docking protein 5
18	53411401	53411600	0.313562	0.342527	0.759928	2.07118	18	53406341	53418007	-	ENSMUSG00000024538	0	9128.81	1.20212	0.265577	0.0969201	2.74016	0.00614095	0.0777265	Ppic	protein_coding	peptidylprolyl isomerase C
4	155783901	155784100	0.313547	0.817158	0.907184	0.160379	4	155781591	155785874	-	ENSMUSG00000073680	0	6.56978	1.52579	0.609558	0.460982	1.3223	0.186068	0.497575	Tmem88b	protein_coding	transmembrane protein 88B
10	18453501	18453700	0.313545	0.84719	0.912015	-0.145273	10	18390322	18533892	+	ENSMUSG00000039835	0	131.546	1.07108	0.0990703	0.249242	0.397486	0.691009	0.872532	Nhsl1	protein_coding	NHS-like 1
10	18453601	18453800	0.313545	0.84719	0.912015	-0.145273	10	18390322	18533892	+	ENSMUSG00000039835	0	131.546	1.07108	0.0990703	0.249242	0.397486	0.691009	0.872532	Nhsl1	protein_coding	NHS-like 1
10	75779601	75779800	0.313538	0.375793	0.778054	5.0496	10	75774115	75781414	-	ENSMUSG00000001665	0	293.858	1.11693	0.159535	0.138882	1.14871	0.250677	0.566725	Gstt3	protein_coding	glutathione S-transferase, theta 3
18	80815501	80815700	0.313538	0.734854	0.892297	0.602369	18	80734143	80934058	-	ENSMUSG00000024566	0	2287.76	1.16208	0.216706	0.0890968	2.43225	0.0150052	0.133191	Atp9b	protein_coding	ATPase, class II, type 9B
18	80815601	80815800	0.313538	0.734854	0.892297	0.602369	18	80734143	80934058	-	ENSMUSG00000024566	0	2287.76	1.16208	0.216706	0.0890968	2.43225	0.0150052	0.133191	Atp9b	protein_coding	ATPase, class II, type 9B
3	106483201	106483400	0.313527	0.879758	0.916674	-1.51579	3	106482405	106503030	+	ENSMUSG00000027901	0	92.0482	1.24313	0.313978	0.193589	1.62188	0.104829	0.375292	Dennd2d	protein_coding	DENN/MADD domain containing 2D
2	116021001	116021200	0.313521	0.463565	0.815898	2.33598	2	115863064	116065839	-	ENSMUSG00000027210	0	1041.51	0.830908	-0.26724	0.126959	-2.10493	0.0352976	0.213294	Meis2	protein_coding	Meis homeobox 2
19	44395201	44395400	0.313521	0.885954	0.917399	0.437996	19	44394451	44407709	-	ENSMUSG00000037071	0	5903.71	1.24269	0.313471	0.208352	1.50453	0.132446	0.418323	Scd1	protein_coding	stearoyl-Coenzyme A desaturase 1
17	71527401	71527600	0.313513	0.86436	0.914632	-0.39096	17	71496100	71526857	-	ENSMUSG00000024056	-545	675.645	0.7301	-0.453834	0.5409	-0.839035	0.40145	0.690794	Ndc80	protein_coding	NDC80 kinetochore complex component
3	59007801	59008000	0.313487	0.546068	0.843891	-2.9191	3	59006978	59318410	+	ENSMUSG00000056476	0	6.29426	2.34034	1.22672	0.52996	2.31473	0.0206276	0.158607	Med12l	protein_coding	mediator complex subunit 12-like
7	25074101	25074300	0.313484	0.300107	0.735159	-5.07597	7	25009853	25072369	-	ENSMUSG00000003378	-1733	278.528	1.20923	0.274084	0.329705	0.831301	0.405803	0.694409	Grik5	protein_coding	glutamate receptor, ionotropic, kainate 5 (gamma 2)
15	76537801	76538000	0.313479	0.519207	0.834769	0.419861	15	76538943	76542130	+	ENSMUSG00000022560	-944	480.96	0.948397	-0.0764364	0.15765	-0.484849	0.627784	0.83735	Slc52a2	protein_coding	solute carrier protein 52, member 2
1	23899101	23899300	0.313478	0.794707	0.903245	1.31798	1	23844846	23922317	-	ENSMUSG00000026155	0	623.442	0.934339	-0.0979826	0.18366	-0.533499	0.593688	0.818407	Smap1	protein_coding	small ArfGAP 1
1	85647801	85648000	0.313459	0.8188	0.907292	-0.421585	1	85649988	85709998	+	ENSMUSG00000026222	-1989	577.43	1.34557	0.428219	0.209497	2.04404	0.04095	0.231307	Sp100	protein_coding	nuclear antigen Sp100
19	24958401	24958600	0.313458	0.954591	0.927632	-0.195667	19	24919916	24961616	-	ENSMUSG00000024878	0	406.989	0.852885	-0.229576	0.143473	-1.60014	0.109568	0.383642	Cbwd1	protein_coding	COBW domain containing 1
19	24958501	24958700	0.313458	0.954591	0.927632	-0.195667	19	24919916	24961616	-	ENSMUSG00000024878	0	406.989	0.852885	-0.229576	0.143473	-1.60014	0.109568	0.383642	Cbwd1	protein_coding	COBW domain containing 1
13	50417901	50418100	0.313442	0.769699	0.899003	-0.205438	13	50417864	50433780	+	ENSMUSG00000037816	0	724.905	0.94068	-0.0882239	0.13879	-0.635666	0.524994	0.774367	Fbxw17	protein_coding	F-box and WD-40 domain protein 17
14	101653501	101653700	0.313428	0.63159	0.868201	-1.08544	14	101653967	101696124	+	ENSMUSG00000022111	-268	513.642	1.02564	0.0365308	0.15919	0.229479	0.818496	0.931246	Uchl3	protein_coding	ubiquitin carboxyl-terminal esterase L3 (ubiquitin thiolesterase)
4	8535201	8535400	0.313427	0.838578	0.910443	0.624379	4	8535644	8607778	+	ENSMUSG00000047187	-245	6174.49	1.06455	0.0902377	0.0618527	1.45891	0.144589	0.438536	Rab2a	protein_coding	RAB2A, member RAS oncogene family
2	142759101	142759300	0.313422	0.800194	0.904209	0.662603	2	142617474	142901531	-	ENSMUSG00000038844	0	368.297	0.906975	-0.140865	0.162296	-0.86795	0.385422	0.677907	Kif16b	protein_coding	kinesin family member 16B
2	142759201	142759400	0.313422	0.800194	0.904209	0.662603	2	142617474	142901531	-	ENSMUSG00000038844	0	368.297	0.906975	-0.140865	0.162296	-0.86795	0.385422	0.677907	Kif16b	protein_coding	kinesin family member 16B
10	75648501	75648700	0.313421	0.651972	0.873352	1.04083	10	75646110	75764357	-	ENSMUSG00000020196	0	2401.34	1.00227	0.0032668	0.104022	0.031405	0.974947	0.991234	Cabin1	protein_coding	calcineurin binding protein 1
10	75648601	75648800	0.313421	0.651972	0.873352	1.04083	10	75646110	75764357	-	ENSMUSG00000020196	0	2401.34	1.00227	0.0032668	0.104022	0.031405	0.974947	0.991234	Cabin1	protein_coding	calcineurin binding protein 1
9	3403801	3404000	0.313414	0.641339	0.870639	-0.203605	9	3404085	3479236	+	ENSMUSG00000025898	-86	347.54	0.882003	-0.181144	0.116993	-1.54833	0.121543	0.40173	Cwf19l2	protein_coding	CWF19-like 2, cell cycle control (S. pombe)
9	107541801	107542000	0.313382	0.473893	0.819671	0.277886	9	107542209	107545704	+	ENSMUSG00000010057	-210	366.33	0.933701	-0.0989676	0.194125	-0.509813	0.610183	0.828624	Nprl2	protein_coding	nitrogen permease regulator-like 2
15	61988701	61988900	0.313367	0.778916	0.900527	-0.398384	15	61985391	61990374	+	ENSMUSG00000022346	0	3516.83	0.868587	-0.203258	0.156323	-1.30024	0.193518	0.506671	Myc	protein_coding	myelocytomatosis oncogene
8	36730901	36731100	0.313363	0.751949	0.895581	-1.62162	8	36567751	36953143	-	ENSMUSG00000031523	0	4331.77	0.913134	-0.131102	0.22736	-0.576626	0.564192	0.800252	Dlc1	protein_coding	deleted in liver cancer 1
2	27425201	27425400	0.31336	0.658224	0.875179	-0.250204	2	27262104	27427033	-	ENSMUSG00000009621	0	1691.21	0.896415	-0.157761	0.145899	-1.0813	0.279564	0.593421	Vav2	protein_coding	vav 2 oncogene
11	67053201	67053400	0.313356	0.88245	0.91685	0.34279	11	67037905	67052594	-	ENSMUSG00000020910	-608	386.59	0.998594	-0.00202964	0.106368	-0.0190812	0.984776	0.994156	Adprm	protein_coding	ADP-ribose/CDP-alcohol diphosphatase, manganese dependent
11	67053301	67053500	0.313356	0.88245	0.91685	0.34279	11	67037905	67052594	-	ENSMUSG00000020910	-708	386.59	0.998594	-0.00202964	0.106368	-0.0190812	0.984776	0.994156	Adprm	protein_coding	ADP-ribose/CDP-alcohol diphosphatase, manganese dependent
15	86186501	86186700	0.31335	0.842468	0.911321	-0.958041	15	86139128	86186141	-	ENSMUSG00000035891	-361	593.578	0.933555	-0.0991933	0.111765	-0.887515	0.374802	0.671226	Cerk	protein_coding	ceramide kinase
5	141984801	141985000	0.313347	0.319149	0.746802	-3.76122	5	141241490	142215586	+	ENSMUSG00000039683	0	76.2356	0.915418	-0.127497	0.425386	-0.299722	0.764389	0.908635	Sdk1	protein_coding	sidekick cell adhesion molecule 1
11	35974801	35975000	0.313336	0.785042	0.901425	2.00289	11	35838400	35980527	-	ENSMUSG00000018849	0	52.4971	0.68879	-0.537865	0.440569	-1.22084	0.222146	0.539647	Wwc1	protein_coding	WW, C2 and coiled-coil domain containing 1
10	27160901	27161100	0.313335	0.878828	0.916512	0.392808	10	26981288	27616942	-	ENSMUSG00000019899	0	5472.16	0.872545	-0.196699	0.286077	-0.687575	0.49172	0.752742	Lama2	protein_coding	laminin, alpha 2
7	116161501	116161700	0.313334	0.762458	0.897667	0.625346	7	116123493	116308376	-	ENSMUSG00000045659	0	15.7569	1.01689	0.0241637	0.2818	0.0857478	0.931667	0.977005	Plekha7	protein_coding	pleckstrin homology domain containing, family A member 7
2	15069801	15070000	0.31332	0.53077	0.838686	2.26428	2	15049395	15082456	+	ENSMUSG00000017418	0	371.945	1.85045	0.887879	0.313848	2.82901	0.0046692	0.0665294	Arl5b	protein_coding	ADP-ribosylation factor-like 5B
7	75600601	75600800	0.313312	0.934755	0.924776	-0.2849	7	75455534	75754609	+	ENSMUSG00000066406	0	2784.73	1.83819	0.878284	0.287409	3.05586	0.00224415	0.044077	Akap13	protein_coding	A kinase (PRKA) anchor protein 13
14	70635101	70635300	0.31331	0.791277	0.902524	-1.00964	14	70602184	70636048	-	ENSMUSG00000022099	0	78.5142	1.06409	0.0896218	0.212531	0.421688	0.673253	0.862116	Dmtn	protein_coding	dematin actin binding protein
17	46623901	46624100	0.313306	0.60293	0.860555	2.10201	17	46564451	46629504	-	ENSMUSG00000023972	0	5420.74	1.23694	0.306781	0.192114	1.59687	0.110295	0.384928	Ptk7	protein_coding	PTK7 protein tyrosine kinase 7
7	24972001	24972200	0.313295	0.661114	0.875951	-0.239664	7	24969750	24972728	-	ENSMUSG00000003380	0	4082.55	1.30349	0.382377	0.177665	2.15224	0.0313785	0.201215	Rabac1	protein_coding	Rab acceptor 1 (prenylated)
9	27154401	27154600	0.313293	0.663771	0.876519	1.89416	9	27097385	27155421	-	ENSMUSG00000031990	0	1119.53	1.08986	0.124143	0.148926	0.833588	0.404513	0.6932	Jam3	protein_coding	junction adhesion molecule 3
9	97112501	97112700	0.31329	0.836806	0.910169	0.509481	9	97075597	97111157	-	ENSMUSG00000032449	-1345	1678.29	0.920467	-0.119562	0.118876	-1.00577	0.314526	0.624716	Slc25a36	protein_coding	solute carrier family 25, member 36
6	30303001	30303200	0.31329	0.81551	0.906969	0.134977	6	30211289	30304539	-	ENSMUSG00000039159	0	2803.59	0.894248	-0.161252	0.142478	-1.13177	0.25773	0.573569	Ube2h	protein_coding	ubiquitin-conjugating enzyme E2H
14	6039201	6039400	0.313282	0.911361	0.921091	-0.17243	14	6020654	6108665	-	ENSMUSG00000094634	0	37.2449	0.730295	-0.453449	0.309139	-1.46681	0.142427	0.435327	Gm3468	protein_coding	predicted gene 3468
7	141131901	141132100	0.31328	0.80032	0.90422	-0.541554	7	141122382	141157021	+	ENSMUSG00000025495	0	1166.02	1.05199	0.0731177	0.0651594	1.12214	0.261805	0.576225	Ptdss2	protein_coding	phosphatidylserine synthase 2
11	58214601	58214800	0.313263	0.479668	0.82181	-0.807549	11	58199618	58222779	+	ENSMUSG00000069874	0	218.781	0.887052	-0.172909	0.296132	-0.583892	0.559293	0.797144	Irgm2	protein_coding	immunity-related GTPase family M member 2
4	136568401	136568600	0.313253	0.916491	0.9219	0.547997	4	136550540	136602723	-	ENSMUSG00000036940	0	2596.95	1.05605	0.0786717	0.0406254	1.93651	0.0528048	0.263539	Kdm1a	protein_coding	lysine (K)-specific demethylase 1A
7	3290201	3290400	0.313252	0.815697	0.906987	0.156033	7	3289038	3299345	+	ENSMUSG00000068566	0	23911.8	0.931536	-0.102316	0.0979292	-1.0448	0.296117	0.608637	Myadm	protein_coding	myeloid-associated differentiation marker
14	32161501	32161700	0.313246	0.434018	0.804317	2.60152	14	32159865	32179855	+	ENSMUSG00000056234	0	719.327	0.914951	-0.128233	0.179369	-0.714913	0.474663	0.739485	Ncoa4	protein_coding	nuclear receptor coactivator 4
1	36684401	36684600	0.313246	0.483794	0.823196	1.75072	1	36562694	36683183	-	ENSMUSG00000046337	-1219	16.9923	1.45405	0.540079	0.441385	1.2236	0.221103	0.538152	Fam178b	protein_coding	family with sequence similarity 178, member B
6	33770101	33770300	0.313244	0.457664	0.813749	2.11867	6	33249085	33973979	+	ENSMUSG00000029763	0	2701.96	1.16288	0.217707	0.139437	1.56133	0.118447	0.397004	Exoc4	protein_coding	exocyst complex component 4
4	152026201	152026400	0.313243	0.974804	0.930234	0.0713994	4	152027914	152038568	-	ENSMUSG00000028950	1515	11.4428	1.03709	0.0525413	0.361989	0.145146	0.884595	0.960174	Tas1r1	protein_coding	taste receptor, type 1, member 1
10	5826501	5826700	0.313241	0.720631	0.889427	-1.35135	10	5825663	5922400	-	ENSMUSG00000019775	0	28.1392	1.7748	0.827654	0.491399	1.68428	0.0921274	0.351821	Rgs17	protein_coding	regulator of G-protein signaling 17
10	5826601	5826800	0.313241	0.720631	0.889427	-1.35135	10	5825663	5922400	-	ENSMUSG00000019775	0	28.1392	1.7748	0.827654	0.491399	1.68428	0.0921274	0.351821	Rgs17	protein_coding	regulator of G-protein signaling 17
1	180908801	180909000	0.313231	0.757729	0.896676	1.21006	1	180904274	180908087	+	ENSMUSG00000026520	715	946.054	0.995343	-0.00673496	0.184632	-0.0364778	0.970901	0.990849	Pycr2	protein_coding	pyrroline-5-carboxylate reductase family, member 2
1	192137101	192137300	0.313224	0.955776	0.927796	-0.0322404	1	192136898	192151013	+	ENSMUSG00000097316	0	79.3838	0.871507	-0.198415	0.211234	-0.939317	0.347568	0.650675	Gm10516	antisense_RNA	predicted gene 10516
4	21879201	21879400	0.313218	0.542398	0.842729	-0.386897	4	21879673	21912162	+	ENSMUSG00000028247	-274	619.916	0.840351	-0.250937	0.230851	-1.08701	0.277034	0.590888	Coq3	protein_coding	coenzyme Q3 methyltransferase
7	44498901	44499100	0.313216	0.949598	0.926937	0.198413	7	44496588	44501134	+	ENSMUSG00000051113	0	35.4507	1.33789	0.419958	0.33752	1.24425	0.213408	0.528268	Fam71e1	protein_coding	family with sequence similarity 71, member E1
5	146385401	146385600	0.313201	0.766382	0.898347	0.186911	5	146384985	146472411	+	ENSMUSG00000029636	0	254.895	0.636914	-0.650829	0.20427	-3.18612	0.00144195	0.0336591	Wasf3	protein_coding	WAS protein family, member 3
8	25993401	25993600	0.313183	0.436451	0.80533	-2.12283	8	25980604	25994121	-	ENSMUSG00000037251	0	651.993	0.85002	-0.234431	0.167464	-1.3999	0.161545	0.462889	Pomk	protein_coding	protein-O-mannose kinase
11	103131901	103132100	0.313175	0.579975	0.854097	-0.210499	11	103132429	103139876	+	ENSMUSG00000043372	-330	60.8645	0.773245	-0.371002	0.19445	-1.90795	0.0563973	0.27246	Hexim2	protein_coding	hexamethylene bis-acetamide inducible 2
8	91313901	91314100	0.313155	0.778657	0.900487	-0.131782	8	91217030	91313262	-	ENSMUSG00000033282	-640	367.399	0.841299	-0.24931	0.146464	-1.70219	0.0887201	0.347143	Rpgrip1l	protein_coding	Rpgrip1-like
19	38775501	38775700	0.313146	0.831451	0.909224	0.714066	19	38481109	38785030	+	ENSMUSG00000024998	0	276.393	0.871111	-0.199072	0.262519	-0.758312	0.448264	0.724743	Plce1	protein_coding	phospholipase C, epsilon 1
11	102819501	102819700	0.313127	0.640808	0.870484	-0.18929	11	102799579	102819700	-	ENSMUSG00000034520	0	616.478	0.866154	-0.207305	0.0908658	-2.28144	0.0225227	0.166268	Gjc1	protein_coding	gap junction protein, gamma 1
2	37452801	37453000	0.313112	0.519676	0.834877	0.270104	2	37443279	37566454	+	ENSMUSG00000035437	0	1683.56	0.851225	-0.232388	0.118988	-1.95304	0.0508149	0.258326	Rabgap1	protein_coding	RAB GTPase activating protein 1
10	70167601	70167800	0.313108	0.812492	0.906351	-1.28596	10	70097121	70193200	+	ENSMUSG00000048701	0	5091.26	0.930028	-0.104653	0.114205	-0.916367	0.359475	0.660587	Ccdc6	protein_coding	coiled-coil domain containing 6
12	99387701	99387900	0.313104	0.675989	0.879636	1.23141	12	99194980	99450111	-	ENSMUSG00000033713	0	377.364	0.921953	-0.117235	0.248833	-0.471138	0.637542	0.843023	Foxn3	protein_coding	forkhead box N3
17	66444401	66444600	0.31307	0.851333	0.912491	0.842912	17	66336982	66449750	-	ENSMUSG00000052105	0	498.687	1.42552	0.51149	0.290925	1.75815	0.0787216	0.325082	Mtcl1	protein_coding	microtubule crosslinking factor 1
15	3455301	3455500	0.313059	0.808969	0.905778	0.67224	15	3317760	3583492	-	ENSMUSG00000055737	0	2212.89	0.993045	-0.0100692	0.238513	-0.0422166	0.966326	0.989566	Ghr	protein_coding	growth hormone receptor
15	3455401	3455600	0.313059	0.808969	0.905778	0.67224	15	3317760	3583492	-	ENSMUSG00000055737	0	2212.89	0.993045	-0.0100692	0.238513	-0.0422166	0.966326	0.989566	Ghr	protein_coding	growth hormone receptor
8	109250601	109250800	0.313054	0.662426	0.876194	-0.63103	8	109075222	109273811	+	ENSMUSG00000097393	0	11.0384	1.22664	0.294711	0.507918	0.580233	0.561757	0.798755	D030068K23Rik	lincRNA	RIKEN cDNA D030068K23 gene
1	182409701	182409900	0.313048	0.709695	0.88715	-0.338455	1	182409172	182462432	+	ENSMUSG00000026510	0	815.445	1.00646	0.00928368	0.0772833	0.120125	0.904384	0.966671	Trp53bp2	protein_coding	transformation related protein 53 binding protein 2
7	36731801	36732000	0.313042	0.707904	0.886733	1.71134	7	36698118	36773545	+	ENSMUSG00000021217	0	1097.35	1.12935	0.175499	0.177335	0.989644	0.322348	0.631806	Tshz3	protein_coding	teashirt zinc finger family member 3
7	116237901	116238100	0.313033	0.54259	0.842787	1.42636	7	116123493	116308376	-	ENSMUSG00000045659	0	15.7569	1.01689	0.0241637	0.2818	0.0857478	0.931667	0.977005	Plekha7	protein_coding	pleckstrin homology domain containing, family A member 7
1	86709801	86710000	0.313033	0.654097	0.874065	-1.44499	1	86703804	87050097	+	ENSMUSG00000053333	0	326.272	1.09454	0.130331	0.0766834	1.69959	0.0892072	0.34805	Dis3l2	protein_coding	DIS3 like 3'-5' exoribonuclease 2
1	86709901	86710100	0.313033	0.654097	0.874065	-1.44499	1	86703804	87050097	+	ENSMUSG00000053333	0	326.272	1.09454	0.130331	0.0766834	1.69959	0.0892072	0.34805	Dis3l2	protein_coding	DIS3 like 3'-5' exoribonuclease 2
5	3517101	3517300	0.313024	0.966072	0.92922	0.261628	5	3343893	3523218	+	ENSMUSG00000040274	0	28.4309	1.39974	0.48516	0.454182	1.06821	0.285428	0.597572	Cdk6	protein_coding	cyclin-dependent kinase 6
10	4431501	4431700	0.313017	0.430479	0.802857	-3.46162	10	4432467	4455141	+	ENSMUSG00000061759	-768	468.484	0.947661	-0.0775574	0.116142	-0.667782	0.504273	0.760342	Armt1	protein_coding	acidic residue methyltransferase 1
15	75941801	75942000	0.313015	0.462306	0.815372	-4.58116	15	75940952	75949377	+	ENSMUSG00000050846	0	276.254	0.837634	-0.255608	0.158798	-1.60964	0.107476	0.380399	Zfp623	protein_coding	zinc finger protein 623
8	13786101	13786300	0.313014	0.712609	0.887564	-0.184437	8	13785615	13798538	+	ENSMUSG00000038398	0	1199.59	1.08573	0.118662	0.0861256	1.37778	0.168273	0.472669	Upf3a	protein_coding	UPF3 regulator of nonsense transcripts homolog A (yeast)
18	38635901	38636100	0.312994	0.673903	0.879172	0.767394	18	38601534	39376284	+	ENSMUSG00000036452	0	25.0958	1.09398	0.129586	0.246263	0.526212	0.598741	0.821679	Arhgap26	protein_coding	Rho GTPase activating protein 26
15	44428601	44428800	0.312986	0.477635	0.820953	0.761823	15	44375227	44428307	-	ENSMUSG00000038736	-295	921.995	0.886927	-0.173113	0.176833	-0.97896	0.3276	0.634523	Nudcd1	protein_coding	NudC domain containing 1
10	41991501	41991700	0.312978	0.677116	0.879887	-2.01037	10	41914990	42018442	-	ENSMUSG00000071324	0	8.26839	1.44549	0.531561	0.400306	1.32789	0.184216	0.494369	Armc2	protein_coding	armadillo repeat containing 2
7	72200301	72200500	0.312971	0.705785	0.886363	1.0977	7	72077832	72306595	-	ENSMUSG00000032776	0	18.4501	0.937138	-0.0936668	0.664407	-0.140978	0.887887	0.961338	Mctp2	protein_coding	multiple C2 domains, transmembrane 2
13	67080801	67081000	0.312957	0.974226	0.930095	0.0292156	13	67069400	67097976	-	ENSMUSG00000058883	0	37.9733	0.693925	-0.527148	0.284317	-1.85408	0.0637271	0.292859	Zfp708	protein_coding	zinc finger protein 708
16	84833701	84833900	0.312952	0.511527	0.832607	4.68082	16	84834925	84863779	+	ENSMUSG00000008976	-1026	1530.65	0.879889	-0.184606	0.102021	-1.8095	0.0703737	0.308188	Gabpa	protein_coding	GA repeat binding protein, alpha
14	75188701	75188900	0.312944	0.852297	0.912584	1.03093	14	75131101	75230842	+	ENSMUSG00000021998	0	15.503	0.560199	-0.835988	0.289516	-2.88754	0.0038827	0.059617	Lcp1	protein_coding	lymphocyte cytosolic protein 1
14	75188801	75189000	0.312944	0.852297	0.912584	1.03093	14	75131101	75230842	+	ENSMUSG00000021998	0	15.503	0.560199	-0.835988	0.289516	-2.88754	0.0038827	0.059617	Lcp1	protein_coding	lymphocyte cytosolic protein 1
16	20498901	20499100	0.312942	0.689604	0.882887	0.431345	16	20498817	20509955	+	ENSMUSG00000003235	0	2627.33	0.925595	-0.111548	0.135302	-0.824434	0.409693	0.698006	Eif2b5	protein_coding	eukaryotic translation initiation factor 2B, subunit 5 epsilon
19	28560501	28560700	0.312936	0.82096	0.907696	-0.40315	19	28258851	28680077	-	ENSMUSG00000052942	0	1170.77	0.949206	-0.0752074	0.286055	-0.262913	0.792618	0.919705	Glis3	protein_coding	GLIS family zinc finger 3
6	73143401	73143600	0.312929	0.798496	0.903926	0.771015	6	73017606	73221651	-	ENSMUSG00000052861	0	4.72158	2.36947	1.24457	0.569625	2.18489	0.0288971	0.191531	Dnah6	protein_coding	dynein, axonemal, heavy chain 6
8	107462601	107462800	0.312927	0.655086	0.874262	1.8288	8	107436398	107558594	+	ENSMUSG00000031930	0	3032.01	0.940083	-0.0891407	0.218117	-0.408683	0.682773	0.867489	Wwp2	protein_coding	WW domain containing E3 ubiquitin protein ligase 2
3	96223001	96223200	0.312916	0.998873	0.933431	-0.00288644	3	96221121	96223738	+	ENSMUSG00000068854	0	61.4135	0.811459	-0.30141	0.212842	-1.41612	0.15674	0.456987	Hist2h2be	protein_coding	histone cluster 2, H2be
11	69123201	69123400	0.312915	0.488545	0.824943	0.433955	11	69120054	69122589	-	ENSMUSG00000097386	-613	12.2159	1.17641	0.234395	0.408929	0.573192	0.566515	0.80151	9130213A22Rik	protein_coding	RIKEN cDNA 9130213A22 gene
14	20737501	20737700	0.312895	0.546888	0.844111	2.23281	14	20734875	20794088	-	ENSMUSG00000021820	0	4806.77	0.818885	-0.288267	0.10817	-2.66494	0.00770031	0.0895243	Camk2g	protein_coding	calcium/calmodulin-dependent protein kinase II gamma
16	28928401	28928600	0.312895	0.353277	0.766386	3.73526	16	28826176	28929698	-	ENSMUSG00000051065	0	370.227	0.697004	-0.520762	0.160882	-3.23692	0.00120827	0.0306272	Mb21d2	protein_coding	Mab-21 domain containing 2
4	95765901	95766100	0.312891	0.509834	0.831999	-1.95926	4	95557507	95926939	+	ENSMUSG00000028573	0	509.377	1.14659	0.197355	0.166448	1.18569	0.235745	0.551753	Fggy	protein_coding	FGGY carbohydrate kinase domain containing
3	30968501	30968700	0.312891	0.956494	0.927885	0.0267047	3	30899295	30969415	-	ENSMUSG00000037652	0	1204.65	0.842405	-0.247414	0.129622	-1.90873	0.0562967	0.272149	Phc3	protein_coding	polyhomeotic-like 3 (Drosophila)
13	59556501	59556700	0.312885	0.28881	0.728012	0.828901	13	59449537	59585227	-	ENSMUSG00000021557	0	749.078	0.879329	-0.185526	0.0625736	-2.96492	0.00302762	0.052453	Agtpbp1	protein_coding	ATP/GTP binding protein 1
6	43666701	43666900	0.312868	0.805599	0.905159	0.63911	6	43345001	43666278	-	ENSMUSG00000029735	-424	146.611	0.922848	-0.115835	0.109045	-1.06227	0.288115	0.600096	Tpk1	protein_coding	thiamine pyrophosphokinase
13	67269101	67269300	0.312859	0.622106	0.865803	0.413748	13	67254918	67269068	-	ENSMUSG00000055480	-34	50.6643	0.648513	-0.624792	0.226289	-2.76103	0.00576196	0.075039	Zfp458	protein_coding	zinc finger protein 458
5	115132701	115132900	0.312859	0.504083	0.830008	-2.00176	5	115122550	115134975	-	ENSMUSG00000046562	0	1476.55	0.951411	-0.0718591	0.100705	-0.713564	0.475497	0.739597	Unc119b	protein_coding	unc-119 lipid binding chaperone B
9	114430001	114430200	0.312847	0.840482	0.910804	-0.309989	9	114401076	114474376	+	ENSMUSG00000045594	0	3515.41	1.14105	0.190366	0.197781	0.962506	0.335795	0.641375	Glb1	protein_coding	galactosidase, beta 1
1	160308901	160309100	0.312844	0.868643	0.915235	-0.417835	1	160219174	160792938	-	ENSMUSG00000026721	0	583.395	1.16246	0.217181	0.17869	1.21541	0.22421	0.5422	Rabgap1l	protein_coding	RAB GTPase activating protein 1-like
2	10078101	10078300	0.31284	0.760546	0.897317	1.06518	2	10056016	10080510	-	ENSMUSG00000025781	0	6235.11	1.02606	0.0371098	0.0697136	0.532319	0.594505	0.818947	Atp5c1	protein_coding	ATP synthase, H+ transporting, mitochondrial F1 complex, gamma polypeptide 1
6	135377401	135377600	0.312831	0.721068	0.889491	2.16851	6	135362931	135383173	+	ENSMUSG00000030208	0	45513.6	1.13248	0.17948	0.198446	0.904428	0.365768	0.66521	Emp1	protein_coding	epithelial membrane protein 1
7	141440501	141440700	0.312823	0.840639	0.910857	-0.980846	7	141438113	141444025	-	ENSMUSG00000025507	0	327.752	0.962119	-0.0557123	0.357364	-0.155898	0.876113	0.955491	Pidd1	protein_coding	p53 induced death domain protein 1
18	34505601	34505800	0.312821	0.893572	0.918676	-0.148888	18	34442352	34506823	-	ENSMUSG00000036501	0	1071.53	0.850331	-0.233904	0.164566	-1.42134	0.155219	0.454941	Fam13b	protein_coding	family with sequence similarity 13, member B
16	30276001	30276200	0.312818	0.594364	0.858074	-2.62052	16	30269302	30283256	-	ENSMUSG00000052316	0	1293.92	1.61168	0.688569	0.414018	1.66314	0.0962853	0.359564	Lrrc15	protein_coding	leucine rich repeat containing 15
8	95427801	95428000	0.312814	0.501796	0.829282	-1.90862	8	95420252	95434869	-	ENSMUSG00000031796	0	1019.07	1.10011	0.13765	0.0760081	1.81099	0.0701425	0.307535	Cfap20	protein_coding	cilia and flagella associated protein 20
5	35574601	35574800	0.312814	0.832588	0.909326	-0.129242	5	35557206	35575070	-	ENSMUSG00000029097	0	228.03	1.01112	0.015953	0.13063	0.122124	0.902801	0.965872	Trmt44	protein_coding	tRNA methyltransferase 44
14	77372001	77372200	0.312805	0.88899	0.917898	-0.292733	14	77156763	77721760	+	ENSMUSG00000022012	0	77.6292	1.29719	0.375388	0.282713	1.32781	0.184242	0.494369	Enox1	protein_coding	ecto-NOX disulfide-thiol exchanger 1
4	40946701	40946900	0.312795	0.53748	0.840923	1.6052	4	40948407	40965303	+	ENSMUSG00000028419	-1508	2916.34	0.991605	-0.0121619	0.0988054	-0.12309	0.902036	0.965872	Chmp5	protein_coding	charged multivesicular body protein 5
10	128412201	128412400	0.312785	0.662522	0.876243	-0.25227	10	128401395	128411492	-	ENSMUSG00000025374	-710	941.172	1.09987	0.137333	0.0982634	1.3976	0.162232	0.463665	Nabp2	protein_coding	nucleic acid binding protein 2
11	33148501	33148700	0.312766	0.650317	0.872982	0.178423	11	33117430	33147400	-	ENSMUSG00000057967	-1102	479.743	1.79853	0.846815	0.47914	1.76737	0.0771671	0.322212	Fgf18	protein_coding	fibroblast growth factor 18
8	111291701	111291900	0.312754	0.808137	0.905662	0.656917	8	111270944	111300222	-	ENSMUSG00000033596	0	921.814	0.860822	-0.216214	0.181818	-1.18918	0.23437	0.550131	Rfwd3	protein_coding	ring finger and WD repeat domain 3
8	111291801	111292000	0.312754	0.808137	0.905662	0.656917	8	111270944	111300222	-	ENSMUSG00000033596	0	921.814	0.860822	-0.216214	0.181818	-1.18918	0.23437	0.550131	Rfwd3	protein_coding	ring finger and WD repeat domain 3
2	71452801	71453000	0.31275	0.803202	0.904663	0.258283	2	71453276	71525194	+	ENSMUSG00000041921	-277	907.736	1.4874	0.572791	0.233233	2.45587	0.0140543	0.128504	Metap1d	protein_coding	methionyl aminopeptidase type 1D (mitochondrial)
17	80353901	80354100	0.312727	0.850787	0.912479	-0.689771	17	80307407	80388688	+	ENSMUSG00000054901	0	6.62385	1.47891	0.56453	0.382158	1.47722	0.139618	0.431226	Arhgef33	protein_coding	Rho guanine nucleotide exchange factor (GEF) 33
13	20232301	20232500	0.312721	0.95229	0.927301	0.0743795	13	20090507	20608353	+	ENSMUSG00000041112	0	185.708	1.03441	0.0488135	0.260122	0.187656	0.851146	0.944835	Elmo1	protein_coding	engulfment and cell motility 1
4	59190101	59190300	0.312692	0.715771	0.888237	-0.180599	4	59189257	59222833	+	ENSMUSG00000028381	0	7433.78	1.04752	0.0669773	0.124057	0.539891	0.589272	0.815781	Ugcg	protein_coding	UDP-glucose ceramide glucosyltransferase
11	68286401	68286600	0.312691	0.489964	0.825429	-2.91638	11	68209364	68400823	-	ENSMUSG00000020902	0	213.75	2.14907	1.10372	0.360738	3.05961	0.00221627	0.0437589	Ntn1	protein_coding	netrin 1
13	8885001	8885200	0.312687	0.959417	0.928322	-0.140005	13	8885501	8892451	+	ENSMUSG00000058258	-302	509.767	0.992804	-0.0104192	0.232601	-0.0447942	0.964271	0.988333	Idi1	protein_coding	isopentenyl-diphosphate delta isomerase
8	124519801	124520000	0.312667	0.820731	0.907656	-1.21058	8	124520767	124552008	+	ENSMUSG00000031979	-768	1328.83	1.1733	0.230571	0.0928484	2.4833	0.0130171	0.123206	Cog2	protein_coding	component of oligomeric golgi complex 2
15	75891801	75892000	0.312661	0.753629	0.895892	-1.05943	15	75890964	75894481	-	ENSMUSG00000022574	0	597.391	1.11701	0.159644	0.135074	1.1819	0.237244	0.553963	Naprt	protein_coding	nicotinate phosphoribosyltransferase
7	143848701	143848900	0.312647	0.593542	0.857907	-3.07592	7	143823145	143848410	+	ENSMUSG00000058454	292	668.572	0.987607	-0.0179911	0.210626	-0.0854174	0.93193	0.977019	Dhcr7	protein_coding	7-dehydrocholesterol reductase
7	143848801	143849000	0.312647	0.593542	0.857907	-3.07592	7	143823145	143848410	+	ENSMUSG00000058454	392	668.572	0.987607	-0.0179911	0.210626	-0.0854174	0.93193	0.977019	Dhcr7	protein_coding	7-dehydrocholesterol reductase
11	90554101	90554300	0.312626	0.616386	0.864264	1.37925	11	90476492	90638084	-	ENSMUSG00000020546	0	406.618	0.871533	-0.198373	0.151845	-1.30641	0.191412	0.503491	Stxbp4	protein_coding	syntaxin binding protein 4
17	22867201	22867400	0.312622	0.821389	0.907762	-0.172505	17	22846697	22867134	-	ENSMUSG00000059142	-68	536.511	1.02589	0.0368785	0.184633	0.19974	0.841684	0.939951	Zfp945	protein_coding	zinc finger protein 945
15	44746601	44746800	0.312618	0.770968	0.899209	1.57112	15	44671859	44788063	-	ENSMUSG00000022340	0	56.7883	0.602796	-0.730259	0.345103	-2.11606	0.0343395	0.210131	Sybu	protein_coding	syntabulin (syntaxin-interacting)
5	148935101	148935300	0.31261	0.794179	0.903091	1.05937	5	148874332	148995223	-	ENSMUSG00000041298	0	476.368	0.736167	-0.441896	0.127901	-3.45497	0.000550357	0.0188302	Katnal1	protein_coding	katanin p60 subunit A-like 1
12	75389501	75389700	0.312592	0.834692	0.909826	0.25499	12	75308322	75401456	+	ENSMUSG00000046768	0	3756.11	1.23112	0.299968	0.191445	1.56686	0.117147	0.394864	Rhoj	protein_coding	ras homolog family member J
13	98804001	98804200	0.312583	0.843414	0.911412	-0.666002	13	98723407	98815449	-	ENSMUSG00000041685	0	1086.8	1.02315	0.0330242	0.129515	0.254983	0.798736	0.922888	Fcho2	protein_coding	FCH domain only 2
18	66074901	66075100	0.312558	0.858946	0.913833	-1.06481	18	66045302	66302739	-	ENSMUSG00000046318	0	240.894	2.63564	1.39815	0.633888	2.20568	0.0274064	0.185927	Ccbe1	protein_coding	collagen and calcium binding EGF domains 1
7	141639001	141639200	0.312555	0.924956	0.923413	-0.210476	7	141633972	141655319	-	ENSMUSG00000048191	0	113.666	0.603348	-0.728938	0.501815	-1.4526	0.146334	0.441045	Muc6	protein_coding	mucin 6, gastric
18	12644301	12644500	0.312552	0.82349	0.908082	-0.114409	18	12599926	12737050	+	ENSMUSG00000024424	0	486.592	1.27798	0.35386	0.228138	1.55108	0.120883	0.40043	Ttc39c	protein_coding	tetratricopeptide repeat domain 39C
9	110251401	110251600	0.312548	0.43853	0.806157	-2.40806	9	110243783	110262575	+	ENSMUSG00000032482	0	12.0612	0.946015	-0.0800657	0.304478	-0.26296	0.792581	0.919705	Cspg5	protein_coding	chondroitin sulfate proteoglycan 5
1	164247701	164247900	0.312548	0.544873	0.843635	-1.36934	1	164249046	164265385	+	ENSMUSG00000040918	-1147	1184.74	1.05025	0.0707363	0.115726	0.611238	0.541042	0.78586	Slc19a2	protein_coding	solute carrier family 19 (thiamine transporter), member 2
6	52822601	52822800	0.312546	0.517596	0.834308	-1.38211	6	52768797	53068631	-	ENSMUSG00000063568	0	45.2573	1.10338	0.141931	0.194237	0.730713	0.464955	0.735607	Jazf1	protein_coding	JAZF zinc finger 1
10	43329301	43329500	0.31254	0.903746	0.920012	-0.18018	10	43221486	43464882	+	ENSMUSG00000038240	0	194.022	0.97451	-0.0372508	0.10336	-0.360399	0.718549	0.885203	Pdss2	protein_coding	prenyl (solanesyl) diphosphate synthase, subunit 2
1	39571701	39571900	0.312515	0.938551	0.925353	0.201776	1	39551296	39577405	-	ENSMUSG00000048234	0	1447.46	1.97032	0.978427	0.324529	3.01491	0.00257054	0.0473247	Rnf149	protein_coding	ring finger protein 149
9	118674201	118674400	0.3125	0.53231	0.83924	-2.01684	9	118606690	118901003	+	ENSMUSG00000039115	0	1423.13	0.990833	-0.0132863	0.202118	-0.065735	0.947589	0.982296	Itga9	protein_coding	integrin alpha 9
6	65826901	65827100	0.312497	0.961575	0.928569	0.160319	6	65778988	65936373	+	ENSMUSG00000029913	0	463.168	0.922679	-0.116099	0.113862	-1.01965	0.307896	0.61823	Prdm5	protein_coding	PR domain containing 5
10	67126401	67126600	0.312492	0.743925	0.893898	0.136603	10	67096125	67256326	+	ENSMUSG00000037876	0	1082.63	0.95075	-0.0728613	0.141111	-0.516341	0.605616	0.825474	Jmjd1c	protein_coding	jumonji domain containing 1C
19	55565501	55565700	0.312491	0.811947	0.906288	0.668037	19	55316351	55626561	+	ENSMUSG00000024983	0	531.588	0.954269	-0.0675324	0.111582	-0.605227	0.545028	0.788625	Vti1a	protein_coding	vesicle transport through interaction with t-SNAREs 1A
16	36040901	36041100	0.312487	0.855043	0.913178	-0.119812	16	36041190	36042973	+	ENSMUSG00000034379	-91	51.0896	1.1376	0.185995	0.310708	0.598618	0.549428	0.791933	Wdr5b	protein_coding	WD repeat domain 5B
4	83468401	83468600	0.312484	0.562564	0.84929	-2.86576	4	83417724	83467676	+	ENSMUSG00000028483	726	599.739	1.00609	0.00876108	0.121275	0.0722414	0.94241	0.980413	Snapc3	protein_coding	small nuclear RNA activating complex, polypeptide 3
15	93575801	93576000	0.312462	0.949374	0.926911	0.133659	15	93499114	93595891	-	ENSMUSG00000036158	0	686.039	0.967989	-0.0469373	0.23898	-0.196406	0.844292	0.941131	Prickle1	protein_coding	prickle planar cell polarity protein 1
7	16886301	16886500	0.312458	0.744366	0.894035	0.364986	7	16875317	16887301	+	ENSMUSG00000078794	0	2239.87	1.01278	0.0183163	0.157198	0.116517	0.907243	0.967954	Dact3	protein_coding	dishevelled-binding antagonist of beta-catenin 3
5	3517201	3517400	0.312442	0.94998	0.926985	0.437051	5	3343893	3523218	+	ENSMUSG00000040274	0	28.4309	1.39974	0.48516	0.454182	1.06821	0.285428	0.597572	Cdk6	protein_coding	cyclin-dependent kinase 6
2	127271001	127271200	0.312437	0.485489	0.823855	-0.327395	2	127270218	127298932	+	ENSMUSG00000027367	0	1174.19	0.870843	-0.199515	0.108862	-1.83274	0.0668413	0.298816	Stard7	protein_coding	START domain containing 7
15	9079901	9080100	0.312427	0.288945	0.728028	-3.60544	15	9071260	9110487	+	ENSMUSG00000022253	0	434.068	0.70784	-0.498505	0.145304	-3.43077	0.000601876	0.019741	Nadk2	protein_coding	NAD kinase 2, mitochondrial
15	9080001	9080200	0.312427	0.288945	0.728028	-3.60544	15	9071260	9110487	+	ENSMUSG00000022253	0	434.068	0.70784	-0.498505	0.145304	-3.43077	0.000601876	0.019741	Nadk2	protein_coding	NAD kinase 2, mitochondrial
6	29819501	29819700	0.312424	0.65836	0.875187	-0.692373	6	29768011	29912310	+	ENSMUSG00000029772	0	491.616	1.35877	0.4423	0.266882	1.65728	0.0974621	0.362513	Ahcyl2	protein_coding	S-adenosylhomocysteine hydrolase-like 2
5	122902001	122902200	0.312417	0.321183	0.747971	-4.9326	5	122870668	123015080	-	ENSMUSG00000029475	0	643.548	0.762258	-0.391648	0.180556	-2.16912	0.0300734	0.196169	Kdm2b	protein_coding	lysine (K)-specific demethylase 2B
1	140273301	140273500	0.312416	0.875447	0.916123	0.614141	1	140246216	140612063	+	ENSMUSG00000052726	0	66.8929	1.66461	0.735181	0.485008	1.51581	0.129566	0.414181	Kcnt2	protein_coding	potassium channel, subfamily T, member 2
12	111897301	111897500	0.31241	0.820409	0.907553	1.02085	12	111828458	111908055	-	ENSMUSG00000021285	0	356.175	1.2923	0.36994	0.123994	2.98354	0.00284939	0.0505936	Ppp1r13b	protein_coding	protein phosphatase 1, regulatory (inhibitor) subunit 13B
2	120969801	120970000	0.312407	0.688979	0.882745	0.799803	2	120860269	120970715	-	ENSMUSG00000027272	0	874.369	0.97859	-0.0312241	0.139001	-0.224633	0.822265	0.932989	Ubr1	protein_coding	ubiquitin protein ligase E3 component n-recognin 1
11	58057601	58057800	0.312402	0.912048	0.921197	-0.367632	11	58009064	58062034	+	ENSMUSG00000037331	0	5299.17	0.830992	-0.267093	0.150907	-1.76992	0.0767403	0.321847	Larp1	protein_coding	La ribonucleoprotein domain family, member 1
17	29465101	29465300	0.312369	0.854884	0.91313	-0.943714	17	29461896	29491925	-	ENSMUSG00000097125	0	12.7846	0.737817	-0.438665	0.368612	-1.19004	0.23403	0.550035	Gm26885	lincRNA	predicted gene, 26885
19	30810201	30810400	0.312366	0.575981	0.853106	-2.36157	19	30567551	31765033	-	ENSMUSG00000052920	0	166.936	1.10034	0.137944	0.370658	0.37216	0.709774	0.880882	Prkg1	protein_coding	protein kinase, cGMP-dependent, type I
16	91019901	91020100	0.312363	0.811414	0.906179	0.456522	16	91014037	91044543	-	ENSMUSG00000022974	0	1090.84	1.17701	0.235128	0.182909	1.28549	0.198621	0.511432	Paxbp1	protein_coding	PAX3 and PAX7 binding protein 1
7	123002201	123002400	0.312343	0.686818	0.882274	-1.21622	7	122965686	123002557	+	ENSMUSG00000030779	0	2492.95	1.10699	0.146642	0.136937	1.07087	0.284229	0.596565	Rbbp6	protein_coding	retinoblastoma binding protein 6, ubiquitin ligase
7	123002301	123002500	0.312343	0.686818	0.882274	-1.21622	7	122965686	123002557	+	ENSMUSG00000030779	0	2492.95	1.10699	0.146642	0.136937	1.07087	0.284229	0.596565	Rbbp6	protein_coding	retinoblastoma binding protein 6, ubiquitin ligase
3	87150601	87150800	0.312336	0.859102	0.913841	0.177478	3	87078593	87174747	-	ENSMUSG00000041734	0	11007.9	1.02222	0.0317104	0.104975	0.302076	0.762594	0.907414	Kirrel	protein_coding	kin of IRRE like (Drosophila)
2	146921101	146921300	0.312336	0.988058	0.932139	0.131199	2	146855864	146970097	+	ENSMUSG00000074749	0	458.785	1.10604	0.14541	0.172063	0.845095	0.398058	0.688039	Kiz	protein_coding	kizuna centrosomal protein
17	53478601	53478800	0.312329	0.706496	0.886486	0.282042	17	53479234	53507671	+	ENSMUSG00000017831	-435	2056.4	1.04713	0.0664411	0.136719	0.485968	0.62699	0.837122	Rab5a	protein_coding	RAB5A, member RAS oncogene family
8	109575301	109575500	0.312312	0.693575	0.883893	0.789357	8	109565892	109574051	+	ENSMUSG00000031723	1251	243.647	0.883151	-0.179268	0.143594	-1.24844	0.211869	0.527245	Txnl4b	protein_coding	thioredoxin-like 4B
13	34874701	34874900	0.312299	0.674763	0.879342	-1.87568	13	34875494	34902877	+	ENSMUSG00000021413	-595	1599.97	0.980314	-0.0286845	0.127948	-0.224189	0.82261	0.933064	Prpf4b	protein_coding	pre-mRNA processing factor 4B
12	110693101	110693300	0.312281	0.816845	0.907172	0.461911	12	110690605	110702728	-	ENSMUSG00000021270	0	13389.1	0.820104	-0.286121	0.17984	-1.59097	0.111616	0.385966	Hsp90aa1	protein_coding	heat shock protein 90, alpha (cytosolic), class A member 1
10	28075401	28075600	0.31226	0.740055	0.893163	0.199985	10	28074820	28597397	+	ENSMUSG00000019889	0	1275.81	0.996324	-0.00531314	0.203765	-0.0260749	0.979198	0.992568	Ptprk	protein_coding	protein tyrosine phosphatase, receptor type, K
12	75669701	75669900	0.312258	0.791222	0.902511	0.0863662	12	75630594	75669537	-	ENSMUSG00000045690	-165	471.611	0.991207	-0.0127424	0.131004	-0.0972674	0.922514	0.97408	Wdr89	protein_coding	WD repeat domain 89
2	35044701	35044900	0.312258	0.106187	0.539349	-7.62771	2	34983331	35061438	-	ENSMUSG00000026874	0	33.1762	3.04425	1.60609	0.541153	2.9679	0.00299841	0.0521884	Hc	protein_coding	hemolytic complement
16	17125401	17125600	0.312256	0.95474	0.927632	-0.0520981	16	17113399	17125106	-	ENSMUSG00000049916	-296	26.8451	1.10427	0.14309	0.558772	0.256078	0.79789	0.922622	2610318N02Rik	protein_coding	RIKEN cDNA 2610318N02 gene
11	69406101	69406300	0.312248	0.806653	0.905355	0.50746	11	69398508	69413675	-	ENSMUSG00000018476	0	2990.42	1.39174	0.47689	0.291777	1.63444	0.102167	0.369776	Kdm6b	protein_coding	KDM1 lysine (K)-specific demethylase 6B
7	45339901	45340100	0.312246	0.46467	0.8162	0.466348	7	45335290	45338973	+	ENSMUSG00000038239	929	6.74115	1.53111	0.614579	0.475657	1.29206	0.196336	0.509119	Hrc	protein_coding	histidine rich calcium binding protein
10	128370101	128370300	0.312244	0.670543	0.878287	-1.48226	10	128363097	128370032	-	ENSMUSG00000039914	-70	423.425	0.917661	-0.123967	0.151851	-0.816375	0.414286	0.701192	Coq10a	protein_coding	coenzyme Q10A
4	116464701	116464900	0.312242	0.885837	0.917344	-0.101137	4	116306762	116464183	-	ENSMUSG00000003810	-519	2755.18	1.0646	0.0903103	0.148389	0.608606	0.542786	0.786832	Mast2	protein_coding	microtubule associated serine/threonine kinase 2
8	34104601	34104800	0.312232	0.559635	0.848539	-1.79108	8	34090420	34108796	-	ENSMUSG00000031516	0	1402.2	1.03607	0.0511175	0.0941141	0.543144	0.58703	0.814387	Dctn6	protein_coding	dynactin 6
5	151174201	151174400	0.312229	0.980463	0.930916	0.0598086	5	151037628	151233836	-	ENSMUSG00000016128	0	1572.9	3.58052	1.84017	0.423734	4.34274	1.40715e-05	0.00224335	Stard13	protein_coding	StAR-related lipid transfer (START) domain containing 13
5	151174301	151174500	0.312229	0.980463	0.930916	0.0598086	5	151037628	151233836	-	ENSMUSG00000016128	0	1572.9	3.58052	1.84017	0.423734	4.34274	1.40715e-05	0.00224335	Stard13	protein_coding	StAR-related lipid transfer (START) domain containing 13
11	53260301	53260500	0.312221	0.968836	0.929466	0.137066	11	53259814	53300457	-	ENSMUSG00000020361	0	9047.39	1.02555	0.0363969	0.127377	0.285742	0.775076	0.91348	Hspa4	protein_coding	heat shock protein 4
11	53260401	53260600	0.312221	0.968836	0.929466	0.137066	11	53259814	53300457	-	ENSMUSG00000020361	0	9047.39	1.02555	0.0363969	0.127377	0.285742	0.775076	0.91348	Hspa4	protein_coding	heat shock protein 4
17	44672401	44672600	0.312212	0.493697	0.826578	-1.38826	17	44495987	44814797	-	ENSMUSG00000039153	0	1425.16	1.87653	0.908065	0.275038	3.3016	0.000961344	0.0265622	Runx2	protein_coding	runt related transcription factor 2
14	74946301	74946500	0.312196	0.962626	0.928734	0.134068	14	74754674	74947877	-	ENSMUSG00000068015	0	242.949	0.883736	-0.178312	0.160635	-1.11005	0.26698	0.580134	Lrch1	protein_coding	leucine-rich repeats and calponin homology (CH) domain containing 1
3	89731301	89731500	0.312188	0.888929	0.917888	-0.374634	3	89715022	89753446	+	ENSMUSG00000027951	0	928.525	1.10003	0.137542	0.121553	1.13154	0.257829	0.573569	Adar	protein_coding	adenosine deaminase, RNA-specific
14	45317701	45317900	0.312184	0.653804	0.873988	-1.05847	14	45283092	45318572	-	ENSMUSG00000021831	0	12234	0.774278	-0.369077	0.484824	-0.76126	0.446502	0.723773	Ero1l	protein_coding	ERO1-like (S. cerevisiae)
10	76791301	76791500	0.31218	0.747045	0.894502	1.65519	10	76761857	76961887	-	ENSMUSG00000001120	0	317.144	0.929797	-0.105012	0.11864	-0.885131	0.376086	0.672235	Pcbp3	protein_coding	poly(rC) binding protein 3
10	76791401	76791600	0.31218	0.747045	0.894502	1.65519	10	76761857	76961887	-	ENSMUSG00000001120	0	317.144	0.929797	-0.105012	0.11864	-0.885131	0.376086	0.672235	Pcbp3	protein_coding	poly(rC) binding protein 3
6	8648701	8648900	0.31218	0.84077	0.910895	-1.11624	6	8630527	8778488	-	ENSMUSG00000062995	0	58.6272	1.27425	0.349645	0.248628	1.4063	0.159634	0.460064	Ica1	protein_coding	islet cell autoantigen 1
1	164275901	164276100	0.312165	0.157714	0.612936	2.82406	1	164275585	164287847	+	ENSMUSG00000026578	0	178.097	0.964248	-0.0525241	0.127023	-0.413501	0.67924	0.865569	Ccdc181	protein_coding	coiled-coil domain containing 181
5	76705301	76705500	0.312151	0.49023	0.825506	-5.20985	5	76657683	76873554	+	ENSMUSG00000036377	0	465.868	0.655813	-0.608643	0.243795	-2.49653	0.0125414	0.120943	C530008M17Rik	protein_coding	RIKEN cDNA C530008M17 gene
8	22425501	22425700	0.312149	0.415839	0.796343	3.89867	8	22411340	22429665	+	ENSMUSG00000031533	0	372.718	0.93228	-0.101165	0.120969	-0.83629	0.402992	0.692028	Mrps31	protein_coding	mitochondrial ribosomal protein S31
11	51527001	51527200	0.312134	0.457701	0.813764	-0.845649	11	51289920	51583918	+	ENSMUSG00000063564	0	14.0993	1.64548	0.718511	0.394318	1.82216	0.0684309	0.303487	Col23a1	protein_coding	collagen, type XXIII, alpha 1
17	5029101	5029300	0.312133	0.693223	0.883749	0.976718	17	4994332	5347656	+	ENSMUSG00000069729	0	1398.55	0.960598	-0.0579946	0.155602	-0.372711	0.709364	0.880801	Arid1b	protein_coding	AT rich interactive domain 1B (SWI-like)
2	120607101	120607300	0.312126	0.790735	0.902419	-0.857077	2	120604238	120609520	-	ENSMUSG00000027286	0	487.427	0.937323	-0.0933824	0.0930345	-1.00374	0.315504	0.625748	Lrrc57	protein_coding	leucine rich repeat containing 57
19	30810101	30810300	0.312124	0.870027	0.915444	-1.22439	19	30567551	31765033	-	ENSMUSG00000052920	0	166.936	1.10034	0.137944	0.370658	0.37216	0.709774	0.880882	Prkg1	protein_coding	protein kinase, cGMP-dependent, type I
13	36117901	36118100	0.312119	0.879494	0.91666	0.058039	13	35978797	36117357	-	ENSMUSG00000046573	-545	216.022	0.971833	-0.041219	0.143457	-0.287327	0.773862	0.912582	Lyrm4	protein_coding	LYR motif containing 4
11	121672501	121672700	0.312115	0.928461	0.92386	-0.0963603	11	121616197	121673153	-	ENSMUSG00000046605	0	179.936	0.800841	-0.320412	0.171246	-1.87106	0.0613367	0.287337	B3gntl1	protein_coding	UDP-GlcNAc:betaGal beta-1,3-N-acetylglucosaminyltransferase-like 1
2	132249101	132249300	0.312112	0.133326	0.580985	-3.86699	2	132239492	132247807	-	ENSMUSG00000027341	-1295	618.459	0.91909	-0.121721	0.0768669	-1.58353	0.1133	0.388806	Tmem230	protein_coding	transmembrane protein 230
9	114401701	114401900	0.312108	0.627751	0.867164	-0.268869	9	114401095	114411200	+	ENSMUSG00000079260	0	434.148	0.847749	-0.238292	0.11128	-2.14136	0.0322448	0.202948	Tmppe	protein_coding	transmembrane protein with metallophosphoesterase domain
2	174295801	174296000	0.312104	0.781447	0.900842	0.938778	2	174281237	174295436	-	ENSMUSG00000086537	-366	8.03604	0.767164	-0.382394	0.395731	-0.966296	0.333896	0.640111	Nespas	antisense_RNA	neuroendocrine secretory protein antisense
7	114563701	114563900	0.312103	0.995518	0.933095	-0.0469925	7	114550166	114562972	-	ENSMUSG00000030670	-730	36.3168	0.972577	-0.0401151	0.200748	-0.199828	0.841615	0.939951	Cyp2r1	protein_coding	cytochrome P450, family 2, subfamily r, polypeptide 1
11	60559401	60559600	0.312091	0.975658	0.930413	0.0845939	11	60536381	60558512	+	ENSMUSG00000042650	890	2919.39	0.745446	-0.423824	0.134571	-3.14944	0.00163585	0.0365349	Alkbh5	protein_coding	alkB homolog 5, RNA demethylase
11	76399401	76399600	0.312078	0.740547	0.893291	0.248102	11	76257198	76399140	-	ENSMUSG00000020844	-262	4394.88	1.17493	0.232572	0.130937	1.77621	0.0756976	0.32008	Nxn	protein_coding	nucleoredoxin
10	127642701	127642900	0.312077	0.260433	0.708189	0.931449	10	127642986	127660957	+	ENSMUSG00000002147	-87	4632.8	0.835123	-0.259939	0.0948871	-2.73945	0.00615413	0.0777731	Stat6	protein_coding	signal transducer and activator of transcription 6
3	57573201	57573400	0.312073	0.879055	0.916594	-0.719674	3	57455649	57575910	-	ENSMUSG00000027803	0	3503.15	1.17098	0.227721	0.16264	1.40016	0.161467	0.462843	Wwtr1	protein_coding	WW domain containing transcription regulator 1
3	28698001	28698200	0.312072	0.889467	0.917983	-0.601727	3	28697903	28728356	+	ENSMUSG00000027690	0	5.39426	0.821859	-0.283037	0.46057	-0.614537	0.53886	0.784168	Slc2a2	protein_coding	solute carrier family 2 (facilitated glucose transporter), member 2
10	108361301	108361500	0.312069	0.862111	0.914226	0.528169	10	108332189	108414391	+	ENSMUSG00000035873	0	858.752	0.904535	-0.144752	0.310455	-0.466258	0.641031	0.844229	Pawr	protein_coding	PRKC, apoptosis, WT1, regulator
3	83056701	83056900	0.312059	0.854691	0.913117	0.549091	3	83055522	83072355	+	ENSMUSG00000027998	0	1520.76	1.03257	0.0462426	0.0813399	0.568511	0.569688	0.802654	Plrg1	protein_coding	pleiotropic regulator 1
17	94833801	94834000	0.312055	0.823739	0.908087	1.12164	17	94834906	94836642	+	ENSMUSG00000097460	-907	4.35142	0.725417	-0.463117	0.585428	-0.791074	0.428901	0.712663	Gm26734	lincRNA	predicted gene, 26734
17	94833901	94834100	0.312055	0.823739	0.908087	1.12164	17	94834906	94836642	+	ENSMUSG00000097460	-807	4.35142	0.725417	-0.463117	0.585428	-0.791074	0.428901	0.712663	Gm26734	lincRNA	predicted gene, 26734
10	62508801	62509000	0.312054	0.731781	0.891728	-1.34685	10	62493833	62527451	-	ENSMUSG00000020077	0	42.1589	1.71837	0.781041	0.575293	1.35764	0.174578	0.481366	Srgn	protein_coding	serglycin
6	146308001	146308200	0.312052	0.877953	0.916352	0.608643	6	146108299	146502223	-	ENSMUSG00000030287	0	773.715	1.00973	0.0139734	0.132641	0.105348	0.9161	0.97146	Itpr2	protein_coding	inositol 1,4,5-triphosphate receptor 2
9	31210201	31210400	0.312044	0.665081	0.876886	1.1566	9	31149557	31211815	-	ENSMUSG00000031996	0	8264.62	1.00341	0.00491725	0.0952122	0.0516452	0.958811	0.98639	Aplp2	protein_coding	amyloid beta (A4) precursor-like protein 2
X	169986501	169986700	0.312038	0.463986	0.816015	-2.25158	X	169979047	169985232	-	ENSMUSG00000087263	-1270	25.4241	1.38939	0.474453	0.385536	1.23063	0.218461	0.534856	Gm15726	antisense_RNA	predicted gene 15726
13	43216801	43217000	0.312037	0.877899	0.916352	0.418147	13	43195519	43304172	-	ENSMUSG00000051335	0	271.881	1.27477	0.350239	0.28348	1.2355	0.216645	0.532323	Gfod1	protein_coding	glucose-fructose oxidoreductase domain containing 1
6	99203201	99203400	0.312025	0.910696	0.920987	-0.153269	6	98925338	99522721	-	ENSMUSG00000030067	0	3486.54	0.998314	-0.00243478	0.12218	-0.0199278	0.984101	0.994032	Foxp1	protein_coding	forkhead box P1
11	77497801	77498000	0.311995	0.621638	0.865761	0.925548	11	77493562	77507786	+	ENSMUSG00000011877	0	3374.96	1.00804	0.0115471	0.0938605	0.123024	0.902088	0.965872	Git1	protein_coding	G protein-coupled receptor kinase-interactor 1
10	20071101	20071300	0.311988	0.410704	0.793796	-2.29638	10	19934472	20142753	+	ENSMUSG00000071369	0	143.325	1.24407	0.315069	0.165202	1.90717	0.0564984	0.27286	Map3k5	protein_coding	mitogen-activated protein kinase kinase kinase 5
16	58668601	58668800	0.311985	0.64017	0.870312	-2.06763	16	58670208	58680391	+	ENSMUSG00000022742	-1409	806.814	0.611261	-0.710139	0.143651	-4.94349	7.67348e-07	0.00031943	Cpox	protein_coding	coproporphyrinogen oxidase
16	58668701	58668900	0.311985	0.64017	0.870312	-2.06763	16	58670208	58680391	+	ENSMUSG00000022742	-1309	806.814	0.611261	-0.710139	0.143651	-4.94349	7.67348e-07	0.00031943	Cpox	protein_coding	coproporphyrinogen oxidase
7	4693901	4694100	0.31198	0.939011	0.925394	-0.425027	7	4690604	4715997	+	ENSMUSG00000035390	0	355.245	0.854584	-0.226706	0.157761	-1.43702	0.150711	0.447861	Brsk1	protein_coding	BR serine/threonine kinase 1
7	4694001	4694200	0.31198	0.939011	0.925394	-0.425027	7	4690604	4715997	+	ENSMUSG00000035390	0	355.245	0.854584	-0.226706	0.157761	-1.43702	0.150711	0.447861	Brsk1	protein_coding	BR serine/threonine kinase 1
5	135779101	135779300	0.311978	0.850782	0.912479	0.0615377	5	135747220	135778385	-	ENSMUSG00000019178	-717	8.95642	1.01444	0.0206797	0.39753	0.0520205	0.958512	0.986232	Styxl1	protein_coding	serine/threonine/tyrosine interacting-like 1
4	137995401	137995600	0.311977	0.480799	0.822284	0.716718	4	137993022	138208508	+	ENSMUSG00000028760	0	4743.65	0.959502	-0.0596427	0.10294	-0.579393	0.562324	0.799319	Eif4g3	protein_coding	eukaryotic translation initiation factor 4 gamma, 3
1	55718801	55719000	0.311977	0.59186	0.857379	1.48868	1	55406388	55751802	+	ENSMUSG00000038349	0	57.9319	1.67865	0.747299	0.364457	2.05044	0.0403213	0.229406	Plcl1	protein_coding	phospholipase C-like 1
1	55718901	55719100	0.311977	0.59186	0.857379	1.48868	1	55406388	55751802	+	ENSMUSG00000038349	0	57.9319	1.67865	0.747299	0.364457	2.05044	0.0403213	0.229406	Plcl1	protein_coding	phospholipase C-like 1
11	59198401	59198600	0.311968	0.830078	0.908973	-1.05507	11	59199836	59202385	-	ENSMUSG00000085882	1237	85.6158	0.757302	-0.40106	0.180032	-2.22771	0.0258998	0.180528	2610507I01Rik	processed_transcript	RIKEN cDNA 2610507I01 gene
16	21692801	21693000	0.311967	0.867601	0.915061	-0.620398	16	21649045	21694665	-	ENSMUSG00000043391	0	694.462	0.947926	-0.0771531	0.161956	-0.476384	0.633801	0.840574	2510009E07Rik	protein_coding	RIKEN cDNA 2510009E07 gene
3	144203401	144203600	0.31196	0.94757	0.92668	-0.0417171	3	144188530	144205220	-	ENSMUSG00000028266	0	1088.77	0.905781	-0.142766	0.133173	-1.07203	0.283706	0.596526	Lmo4	protein_coding	LIM domain only 4
18	53411501	53411700	0.311953	0.358653	0.769381	2.22602	18	53406341	53418007	-	ENSMUSG00000024538	0	9128.81	1.20212	0.265577	0.0969201	2.74016	0.00614095	0.0777265	Ppic	protein_coding	peptidylprolyl isomerase C
17	46167301	46167500	0.311953	0.770975	0.899209	-0.380319	17	46161032	46169370	+	ENSMUSG00000023952	0	2993.57	0.682142	-0.551856	0.227519	-2.42553	0.0152859	0.134355	Gtpbp2	protein_coding	GTP binding protein 2
2	131988201	131988400	0.311952	0.68046	0.880765	-0.861565	2	131989415	132030258	-	ENSMUSG00000027339	1016	804.019	0.950391	-0.0734069	0.399085	-0.183938	0.854062	0.945664	Rassf2	protein_coding	Ras association (RalGDS/AF-6) domain family member 2
14	46787201	46787400	0.311944	0.903299	0.91996	-0.0577894	14	46775582	46788411	-	ENSMUSG00000015759	0	5208.6	1.03561	0.0504832	0.0935802	0.539465	0.589566	0.815878	Cnih1	protein_coding	cornichon family AMPA receptor auxiliary protein 1
11	32696501	32696700	0.311943	0.837845	0.910306	-0.622504	11	32642724	32746816	+	ENSMUSG00000020271	0	2626.73	1.02243	0.0320061	0.118496	0.270101	0.787082	0.918843	Fbxw11	protein_coding	F-box and WD-40 domain protein 11
10	128557201	128557400	0.311942	0.0831373	0.495558	7.4152	10	128557766	128565934	-	ENSMUSG00000025364	367	5991.35	0.97744	-0.0329205	0.252659	-0.130296	0.896332	0.963797	Pa2g4	protein_coding	proliferation-associated 2G4
10	95386001	95386200	0.311939	0.962109	0.928624	-0.150838	10	95385362	95417180	-	ENSMUSG00000020027	0	1764.96	1.81387	0.859074	0.205966	4.17094	3.03341e-05	0.00360784	Socs2	protein_coding	suppressor of cytokine signaling 2
1	89582801	89583000	0.311937	0.842877	0.91134	-0.922791	1	89454811	89895282	+	ENSMUSG00000055013	0	740.834	0.92272	-0.116036	0.227995	-0.508939	0.610795	0.828885	Agap1	protein_coding	ArfGAP with GTPase domain, ankyrin repeat and PH domain 1
1	89582901	89583100	0.311937	0.842877	0.91134	-0.922791	1	89454811	89895282	+	ENSMUSG00000055013	0	740.834	0.92272	-0.116036	0.227995	-0.508939	0.610795	0.828885	Agap1	protein_coding	ArfGAP with GTPase domain, ankyrin repeat and PH domain 1
1	153172101	153172300	0.311933	0.411198	0.794093	-3.45459	1	153122756	153186447	-	ENSMUSG00000026479	0	724.041	1.03392	0.0481277	0.169998	0.283106	0.777095	0.914116	Lamc2	protein_coding	laminin, gamma 2
6	91473901	91474100	0.311925	0.0692498	0.465104	0.951803	6	91464276	91473423	-	ENSMUSG00000034203	-479	303.064	0.917625	-0.124023	0.237964	-0.521182	0.60224	0.824141	Chchd4	protein_coding	coiled-coil-helix-coiled-coil-helix domain containing 4
11	78344101	78344300	0.311907	0.577311	0.853395	-0.839353	11	78328415	78342782	+	ENSMUSG00000041958	1320	5315.71	1.11952	0.162878	0.121987	1.33521	0.181807	0.490824	Pigs	protein_coding	phosphatidylinositol glycan anchor biosynthesis, class S
2	157831001	157831200	0.311906	0.971555	0.929698	0.0838574	2	157737401	157891614	+	ENSMUSG00000027649	0	1021.26	1.06513	0.0910355	0.0725086	1.25551	0.209293	0.524141	Ctnnbl1	protein_coding	catenin, beta like 1
2	130919101	130919300	0.311895	0.823506	0.908082	-0.586093	2	130906495	131030333	+	ENSMUSG00000027312	0	1595.57	0.904382	-0.144995	0.127963	-1.1331	0.257172	0.573465	Atrn	protein_coding	attractin
12	76327001	76327200	0.311891	0.945738	0.926397	0.232288	12	76324891	76334153	+	ENSMUSG00000021057	0	7.67077	0.799744	-0.32239	0.42187	-0.764192	0.444753	0.723163	Akap5	protein_coding	A kinase (PRKA) anchor protein 5
11	102434601	102434800	0.311891	0.578045	0.853593	-0.691918	11	102430315	102437048	+	ENSMUSG00000034708	0	14171.3	1.16173	0.216269	0.179624	1.20401	0.228586	0.545302	Grn	protein_coding	granulin
11	102581101	102581300	0.311889	0.970764	0.929664	-0.10697	11	102576398	102579461	-	ENSMUSG00000078640	-1641	109.099	1.20386	0.267672	0.220255	1.21528	0.224258	0.542208	Gm11627	protein_coding	predicted gene 11627
7	16222901	16223100	0.311888	0.44137	0.807458	-3.41667	7	16197147	16222037	-	ENSMUSG00000006019	-865	543.238	0.944271	-0.0827269	0.128352	-0.644532	0.51923	0.77168	Dhx34	protein_coding	DEAH (Asp-Glu-Ala-His) box polypeptide 34
12	85270701	85270900	0.311874	0.717069	0.888592	-1.01289	12	85272398	85288438	-	ENSMUSG00000008822	1499	256.961	1.13276	0.179839	0.158445	1.13502	0.256366	0.572498	Acyp1	protein_coding	acylphosphatase 1, erythrocyte (common) type
6	59020601	59020800	0.31187	0.597399	0.859101	-3.25395	6	58932090	59024549	-	ENSMUSG00000037709	0	17.3409	1.06122	0.0857265	0.41815	0.205014	0.837561	0.938234	Fam13a	protein_coding	family with sequence similarity 13, member A
14	31386101	31386300	0.31187	0.803877	0.904797	0.220936	14	31359880	31436078	-	ENSMUSG00000021892	0	1484.37	0.847979	-0.2379	0.230055	-1.0341	0.301088	0.612724	Sh3bp5	protein_coding	SH3-domain binding protein 5 (BTK-associated)
17	21962601	21962800	0.31186	0.892319	0.918428	0.0461159	17	21926960	21962464	-	ENSMUSG00000071267	-138	327.795	0.920081	-0.120167	0.0996071	-1.20641	0.227658	0.544843	Zfp942	protein_coding	zinc finger protein 942
17	12915101	12915300	0.311854	0.924848	0.923409	0.43379	17	12915701	12925067	+	ENSMUSG00000068039	-402	8938.89	0.992193	-0.011307	0.108817	-0.103909	0.917242	0.972042	Tcp1	protein_coding	t-complex protein 1
15	89356201	89356400	0.311811	0.874906	0.91604	0.0766551	15	89351004	89355659	-	ENSMUSG00000022614	-543	4358.16	0.995655	-0.00628192	0.0975334	-0.0644078	0.948645	0.982816	Lmf2	protein_coding	lipase maturation factor 2
16	22398901	22399100	0.311798	0.740559	0.893292	-0.872748	16	22381309	22439719	-	ENSMUSG00000013089	0	624.512	1.00932	0.0133785	0.147263	0.0908475	0.927614	0.975524	Etv5	protein_coding	ets variant 5
15	44427301	44427500	0.31179	0.986297	0.931884	0.0151112	15	44428111	44437685	+	ENSMUSG00000022338	-612	1175.44	1.15411	0.206779	0.125451	1.64828	0.0992955	0.364627	Eny2	protein_coding	enhancer of yellow 2 homolog (Drosophila)
1	37301001	37301200	0.311788	0.859783	0.913887	-0.887543	1	37299865	37410736	+	ENSMUSG00000026113	0	437.723	1.09894	0.136118	0.137459	0.990251	0.322052	0.631545	Inpp4a	protein_coding	inositol polyphosphate-4-phosphatase, type I
9	98424301	98424500	0.311747	0.568407	0.850904	-3.06793	9	98422961	98446551	+	ENSMUSG00000046402	0	1146.02	2.33511	1.22349	0.333686	3.66659	0.000245808	0.0121169	Rbp1	protein_coding	retinol binding protein 1, cellular
17	34999501	34999700	0.311741	0.634854	0.868889	-2.14286	17	35000987	35016322	+	ENSMUSG00000007029	-1288	5585.35	0.851893	-0.231256	0.225909	-1.02367	0.305991	0.616743	Vars	protein_coding	valyl-tRNA synthetase
11	89020601	89020800	0.31174	0.998021	0.933431	0.00619272	11	88999376	89020293	+	ENSMUSG00000000275	309	1376.35	0.983326	-0.0242579	0.180538	-0.134365	0.893114	0.963334	Trim25	protein_coding	tripartite motif-containing 25
11	21572501	21572700	0.311734	0.461753	0.815157	0.495507	11	21556787	21572367	-	ENSMUSG00000020321	-135	3315.8	1.02812	0.0400065	0.0910553	0.439365	0.660397	0.855747	Mdh1	protein_coding	malate dehydrogenase 1, NAD (soluble)
5	111364501	111364700	0.311728	0.224346	0.679819	-4.61779	5	111330763	111388359	+	ENSMUSG00000050017	0	3096.48	0.952409	-0.0703475	0.0669112	-1.05136	0.293095	0.605909	Pitpnb	protein_coding	phosphatidylinositol transfer protein, beta
18	37491201	37491400	0.311717	0.539604	0.841661	0.794338	18	37489465	37494503	+	ENSMUSG00000048347	0	44.2173	1.15022	0.201909	0.338351	0.596744	0.550678	0.792393	Pcdhb18	protein_coding	protocadherin beta 18
9	44883001	44883200	0.311695	0.646462	0.872113	-0.190449	9	44803355	44881296	-	ENSMUSG00000002028	-1706	1687.56	0.91617	-0.126312	0.17793	-0.709901	0.477766	0.740479	Kmt2a	protein_coding	lysine (K)-specific methyltransferase 2A
15	62236601	62236800	0.311685	0.441706	0.807558	1.87373	15	62037986	62378096	+	ENSMUSG00000097039	0	458.116	1.13597	0.18392	0.127154	1.44643	0.148057	0.443543	Pvt1	lincRNA	plasmacytoma variant translocation 1
11	73019901	73020100	0.311671	0.63095	0.867993	2.40367	11	73015856	73018841	-	ENSMUSG00000086943	-1061	4.88956	0.874894	-0.19282	0.457392	-0.421564	0.673344	0.862116	4732414G09Rik	lincRNA	RIKEN cDNA 4732414G09 gene
10	95565301	95565500	0.311666	0.479394	0.821675	2.53697	10	95547007	95564167	-	ENSMUSG00000020029	-1135	8368.15	1.27491	0.350396	0.23271	1.50572	0.132139	0.417772	Nudt4	protein_coding	nudix (nucleoside diphosphate linked moiety X)-type motif 4
19	28964801	28965000	0.311657	0.964684	0.929005	-0.158507	19	28963920	28966798	+	ENSMUSG00000040105	0	303.109	0.862331	-0.213686	0.128978	-1.65676	0.0975685	0.362714	Plpp6	protein_coding	phospholipid phosphatase 6
17	25874401	25874600	0.311655	0.88569	0.917344	0.40392	17	25875464	25886007	+	ENSMUSG00000025731	-865	229.502	1.06768	0.0944784	0.129618	0.728898	0.466064	0.736056	Mettl26	protein_coding	methyltransferase like 26
3	82357801	82358000	0.311653	0.78408	0.901337	0.117349	3	82358072	82395268	+	ENSMUSG00000033900	-73	165.544	0.777177	-0.363685	0.219065	-1.66017	0.0968798	0.361334	Map9	protein_coding	microtubule-associated protein 9
15	36496901	36497100	0.311652	0.885829	0.917344	-0.782585	15	36477668	36496791	-	ENSMUSG00000048307	-111	1243.66	0.926446	-0.110222	0.0672248	-1.6396	0.101088	0.368099	Ankrd46	protein_coding	ankyrin repeat domain 46
5	36463001	36463200	0.31165	0.999056	0.933431	0.00268725	5	36464998	36474080	+	ENSMUSG00000029198	-1799	2228.7	1.01592	0.0227917	0.0917562	0.248394	0.803829	0.92457	Grpel1	protein_coding	GrpE-like 1, mitochondrial
12	101025001	101025200	0.31164	0.714919	0.888042	1.81916	12	100912700	101028983	-	ENSMUSG00000021182	0	51.4325	1.22497	0.292749	0.396362	0.738589	0.460157	0.732534	Ccdc88c	protein_coding	coiled-coil domain containing 88C
19	29508401	29508600	0.311633	0.637006	0.869533	-3.55802	19	29486355	29523159	-	ENSMUSG00000097855	0	12.1173	0.903252	-0.1468	0.314105	-0.46736	0.640242	0.843913	A930007I19Rik	lincRNA	RIKEN cDNA A930007I19 gene
15	12896701	12896900	0.311632	0.967148	0.92934	0.0444224	15	12824815	12935290	+	ENSMUSG00000022191	0	1854.41	0.865132	-0.209007	0.110445	-1.89242	0.0584356	0.279287	Drosha	protein_coding	drosha, ribonuclease type III
12	55420101	55420300	0.311628	0.843877	0.911505	-0.431381	12	55384222	55418454	+	ENSMUSG00000021024	1648	3742.07	1.05472	0.0768583	0.122169	0.629112	0.529275	0.777696	Psma6	protein_coding	proteasome (prosome, macropain) subunit, alpha type 6
10	60343601	60343800	0.311628	0.784177	0.901355	1.38688	10	60302748	60696490	-	ENSMUSG00000012819	0	32.6556	1.16132	0.215766	0.348698	0.618777	0.536064	0.782537	Cdh23	protein_coding	cadherin 23 (otocadherin)
9	30448601	30448800	0.311615	0.696113	0.884452	0.484034	9	30427329	30466726	+	ENSMUSG00000031993	0	1618.08	0.941757	-0.0865739	0.0826106	-1.04798	0.29465	0.606881	Snx19	protein_coding	sorting nexin 19
10	68275201	68275400	0.311615	0.296204	0.732753	-3.97495	10	68095593	68278726	-	ENSMUSG00000019947	0	1976.78	0.74171	-0.431072	0.364423	-1.18289	0.236853	0.553222	Arid5b	protein_coding	AT rich interactive domain 5B (MRF1-like)
7	35804301	35804500	0.311612	0.941772	0.92584	0.301383	7	35772346	35802989	-	ENSMUSG00000044452	-1313	550.109	0.670258	-0.577212	0.258901	-2.22947	0.0257825	0.180129	Zfp507	protein_coding	zinc finger protein 507
11	88204601	88204800	0.311609	0.66838	0.877642	0.383673	11	88204388	88211507	+	ENSMUSG00000023723	0	1368.99	0.98661	-0.0194483	0.1129	-0.17226	0.863233	0.948626	Mrps23	protein_coding	mitochondrial ribosomal protein S23
6	56879001	56879200	0.311578	0.669115	0.877819	-1.68048	6	56832059	56879358	+	ENSMUSG00000029781	0	20457.8	1.1598	0.213871	0.141936	1.50681	0.131859	0.417364	Fkbp9	protein_coding	FK506 binding protein 9
5	74199601	74199800	0.311572	0.462289	0.815372	2.39878	5	74195296	74199478	+	ENSMUSG00000049907	124	259.96	2.26185	1.1775	0.349899	3.36525	0.00076473	0.0226928	Rasl11b	protein_coding	RAS-like, family 11, member B
19	10555801	10556000	0.311564	0.709873	0.887159	0.192657	19	10533865	10556238	-	ENSMUSG00000024667	0	240.279	0.854659	-0.22658	0.119646	-1.89376	0.0582572	0.278927	Tmem216	protein_coding	transmembrane protein 216
2	13524301	13524500	0.311557	0.847603	0.912066	0.732322	2	13509014	13544664	-	ENSMUSG00000026723	0	207.293	0.982278	-0.0257962	0.126372	-0.204129	0.838252	0.938449	Trdmt1	protein_coding	tRNA aspartic acid methyltransferase 1
11	108307601	108307800	0.311556	0.819314	0.907406	0.833061	11	107933387	108343928	-	ENSMUSG00000050965	0	1558.97	0.866173	-0.207273	0.183235	-1.13119	0.257976	0.573569	Prkca	protein_coding	protein kinase C, alpha
5	121926301	121926500	0.311553	0.858695	0.913785	0.651515	5	121857963	122050102	-	ENSMUSG00000042589	0	4.91262	1.67391	0.743223	0.526497	1.41164	0.158056	0.45877	Cux2	protein_coding	cut-like homeobox 2
2	30010801	30011000	0.311546	0.815679	0.906975	0.620417	2	29965560	30031451	+	ENSMUSG00000057738	0	17134.8	0.998295	-0.00246127	0.103154	-0.0238601	0.980964	0.993158	Sptan1	protein_coding	spectrin alpha, non-erythrocytic 1
18	38833901	38834100	0.311538	0.343806	0.760793	2.46609	18	38601534	39376284	+	ENSMUSG00000036452	0	25.0958	1.09398	0.129586	0.246263	0.526212	0.598741	0.821679	Arhgap26	protein_coding	Rho GTPase activating protein 26
8	45281801	45282000	0.311534	0.83768	0.910296	0.356974	8	45269671	45333216	-	ENSMUSG00000079057	0	435.813	1.39008	0.475163	0.198838	2.3897	0.016862	0.142493	Cyp4v3	protein_coding	cytochrome P450, family 4, subfamily v, polypeptide 3
3	8805801	8806000	0.311532	0.310761	0.741801	1.66593	3	8802146	8923918	-	ENSMUSG00000040269	0	630.031	1.08797	0.121638	0.131595	0.924334	0.355312	0.658754	Mrps28	protein_coding	mitochondrial ribosomal protein S28
5	121848401	121848600	0.31151	0.731488	0.891698	-0.181906	5	121849028	121854599	+	ENSMUSG00000044134	-429	450.832	0.960421	-0.0582618	0.104678	-0.556582	0.577813	0.808506	Fam109a	protein_coding	family with sequence similarity 109, member A
7	100244101	100244300	0.311504	0.998713	0.933431	0.00537866	7	100227394	100278868	+	ENSMUSG00000030729	0	120.48	0.779631	-0.359137	0.16935	-2.12068	0.0339488	0.208877	Pgm2l1	protein_coding	phosphoglucomutase 2-like 1
5	102671001	102671200	0.311499	0.841038	0.910951	0.217299	5	102481391	102897936	+	ENSMUSG00000057315	0	726.854	1.42302	0.508954	0.168708	3.01677	0.00255483	0.0472675	Arhgap24	protein_coding	Rho GTPase activating protein 24
6	28704801	28705000	0.31148	0.0414868	0.381936	-4.34423	6	28475139	28935162	+	ENSMUSG00000001424	0	8172.82	1.04963	0.0698848	0.108628	0.64334	0.520004	0.77168	Snd1	protein_coding	staphylococcal nuclease and tudor domain containing 1
15	93593201	93593400	0.311477	0.861337	0.914165	-1.03685	15	93499114	93595891	-	ENSMUSG00000036158	0	686.039	0.967989	-0.0469373	0.23898	-0.196406	0.844292	0.941131	Prickle1	protein_coding	prickle planar cell polarity protein 1
2	84827101	84827300	0.311472	0.909211	0.920877	0.0550156	2	84826997	84830213	+	ENSMUSG00000027076	0	432.944	1.20917	0.274015	0.179006	1.53076	0.125828	0.406812	Timm10	protein_coding	translocase of inner mitochondrial membrane 10
4	135352401	135352600	0.311462	0.629523	0.867594	0.209739	4	135320484	135353321	-	ENSMUSG00000028809	0	4332.73	1.03806	0.0538933	0.115916	0.464936	0.641978	0.844852	Srrm1	protein_coding	serine/arginine repetitive matrix 1
3	135281201	135281400	0.311461	0.5755	0.852957	-0.645938	3	135281221	135304426	+	ENSMUSG00000028167	0	228.994	1.04858	0.068439	0.148841	0.459813	0.64565	0.847112	Bdh2	protein_coding	3-hydroxybutyrate dehydrogenase, type 2
5	124901401	124901600	0.311458	0.332973	0.754962	3.17285	5	124862691	124902693	+	ENSMUSG00000079215	0	1163.57	0.766683	-0.383298	0.131021	-2.92547	0.00343932	0.0561456	Zfp664	protein_coding	zinc finger protein 664
12	108657601	108657800	0.311452	0.843843	0.911497	-0.572581	12	108554720	108688513	+	ENSMUSG00000021262	0	1360.03	0.892058	-0.164791	0.095423	-1.72695	0.0841767	0.337292	Evl	protein_coding	Ena-vasodilator stimulated phosphoprotein
2	163055301	163055500	0.311447	0.903171	0.91996	0.0733191	2	163054687	163084688	+	ENSMUSG00000017861	0	392.782	1.03964	0.0560798	0.626921	0.0894527	0.928722	0.97621	Mybl2	protein_coding	myeloblastosis oncogene-like 2
7	45708101	45708300	0.311431	0.468287	0.817632	1.61003	7	45709467	45718002	-	ENSMUSG00000057342	1168	911.055	0.89484	-0.160299	0.136613	-1.17338	0.240643	0.557434	Sphk2	protein_coding	sphingosine kinase 2
3	142560501	142560700	0.311431	0.994732	0.933004	0.0064605	3	142560052	142573209	+	ENSMUSG00000028268	0	99.4721	1.71516	0.77834	0.468905	1.65991	0.096933	0.361443	Gbp3	protein_coding	guanylate binding protein 3
1	51896301	51896500	0.311416	0.418066	0.797344	1.34748	1	51749765	51916071	-	ENSMUSG00000018417	0	2675.2	0.918532	-0.122598	0.0839426	-1.4605	0.144152	0.438339	Myo1b	protein_coding	myosin IB
16	3872401	3872600	0.31141	0.831985	0.909248	-0.0998464	16	3872375	3904770	+	ENSMUSG00000005982	0	778.685	1.05976	0.0837399	0.107596	0.77828	0.436404	0.718531	Naa60	protein_coding	N(alpha)-acetyltransferase 60, NatF catalytic subunit
11	96326901	96327100	0.311388	0.791101	0.902484	-0.701084	11	96323326	96346685	+	ENSMUSG00000048763	0	91.4648	0.835657	-0.259017	0.232878	-1.11224	0.266034	0.579393	Hoxb3	protein_coding	homeobox B3
6	94524401	94524600	0.311385	0.813941	0.906652	-0.316092	6	94500314	94604648	+	ENSMUSG00000045100	0	170.407	0.971103	-0.0423042	0.0944032	-0.448123	0.654065	0.851517	Slc25a26	protein_coding	solute carrier family 25 (mitochondrial carrier, phosphate carrier), member 26
6	94524501	94524700	0.311385	0.813941	0.906652	-0.316092	6	94500314	94604648	+	ENSMUSG00000045100	0	170.407	0.971103	-0.0423042	0.0944032	-0.448123	0.654065	0.851517	Slc25a26	protein_coding	solute carrier family 25 (mitochondrial carrier, phosphate carrier), member 26
6	124812401	124812600	0.311383	0.495729	0.827267	2.47242	6	124808661	124810619	+	ENSMUSG00000038451	1783	254.445	1.2513	0.323427	0.157208	2.05732	0.0396554	0.227604	Spsb2	protein_coding	splA/ryanodine receptor domain and SOCS box containing 2
18	37444101	37444300	0.311382	0.670812	0.878391	0.773115	18	37442517	37446209	+	ENSMUSG00000047307	0	21.0576	1.44627	0.532332	0.42369	1.25642	0.208964	0.523668	Pcdhb13	protein_coding	protocadherin beta 13
15	85465301	85465500	0.311378	0.772611	0.899385	1.02179	15	85336381	85463836	+	ENSMUSG00000016541	1466	6253.35	1.10226	0.14046	0.0764376	1.83758	0.066124	0.297936	Atxn10	protein_coding	ataxin 10
X	50617001	50617200	0.311378	0.465256	0.816434	-1.39795	X	50555744	50635321	-	ENSMUSG00000085396	0	138.48	1.56124	0.642693	0.295535	2.17468	0.0296545	0.194657	Firre	processed_transcript	functional intergenic repeating RNA element
5	23604601	23604800	0.311367	0.880488	0.916708	-0.363467	5	23503356	23616571	-	ENSMUSG00000062604	0	1349.47	0.87963	-0.185031	0.108957	-1.6982	0.0894704	0.34851	Srpk2	protein_coding	serine/arginine-rich protein specific kinase 2
14	20294701	20294900	0.311366	0.70875	0.886879	0.295078	14	20294690	20317575	+	ENSMUSG00000021809	0	188.375	0.981888	-0.0263702	0.18776	-0.140447	0.888307	0.96147	Nudt13	protein_coding	nudix (nucleoside diphosphate linked moiety X)-type motif 13
10	80422201	80422400	0.311365	0.91903	0.922356	-0.343084	10	80409514	80433647	-	ENSMUSG00000020167	0	4008.82	0.937055	-0.0937947	0.0821337	-1.14198	0.253464	0.569563	Tcf3	protein_coding	transcription factor 3
11	118419601	118419800	0.311357	0.964026	0.928953	0.0481369	11	118406289	118419086	-	ENSMUSG00000025575	-516	2803.8	1.03744	0.0530326	0.0784676	0.675853	0.499134	0.756567	Cant1	protein_coding	calcium activated nucleotidase 1
9	15044401	15044600	0.311355	0.479231	0.821611	-1.16417	9	15005161	15045478	-	ENSMUSG00000031934	0	682.656	0.995929	-0.00588452	0.169871	-0.034641	0.972366	0.991234	Panx1	protein_coding	pannexin 1
4	115000501	115000700	0.311354	0.587016	0.855869	0.271963	4	115000159	115043196	+	ENSMUSG00000028718	0	295.656	0.994078	-0.00856904	0.345511	-0.0248011	0.980214	0.992935	Stil	protein_coding	Scl/Tal1 interrupting locus
11	87360101	87360300	0.311352	0.724643	0.890374	1.26254	11	87226906	87359023	-	ENSMUSG00000046442	-1079	15.2	0.75047	-0.414133	0.41076	-1.00821	0.313353	0.62371	Ppm1e	protein_coding	protein phosphatase 1E (PP2C domain containing)
11	87360201	87360400	0.311352	0.724643	0.890374	1.26254	11	87226906	87359023	-	ENSMUSG00000046442	-1179	15.2	0.75047	-0.414133	0.41076	-1.00821	0.313353	0.62371	Ppm1e	protein_coding	protein phosphatase 1E (PP2C domain containing)
18	36743601	36743800	0.311349	0.99754	0.93339	0.00887556	18	36735068	36742391	+	ENSMUSG00000006850	1211	312.931	0.756044	-0.403458	0.237717	-1.69722	0.089655	0.348514	Tmco6	protein_coding	transmembrane and coiled-coil domains 6
10	76962401	76962600	0.311334	0.504642	0.83017	2.94635	10	76761857	76961887	-	ENSMUSG00000001120	-515	317.144	0.929797	-0.105012	0.11864	-0.885131	0.376086	0.672235	Pcbp3	protein_coding	poly(rC) binding protein 3
10	128327501	128327700	0.311327	0.850636	0.912475	0.3885	10	128322459	128327187	+	ENSMUSG00000025381	315	3179.01	1.15782	0.21141	0.151246	1.39779	0.162175	0.463631	Cnpy2	protein_coding	canopy FGF signaling regulator 2
8	61270901	61271100	0.311324	0.794776	0.903252	0.848948	8	61224171	61396072	+	ENSMUSG00000031642	0	458.175	1.46095	0.546909	0.23258	2.35148	0.0186987	0.150344	Sh3rf1	protein_coding	SH3 domain containing ring finger 1
12	31948401	31948600	0.311323	0.318588	0.746534	-1.60341	12	31926254	31950535	-	ENSMUSG00000002996	0	2356.6	1.3189	0.399333	0.201443	1.98236	0.0474388	0.250853	Hbp1	protein_coding	high mobility group box transcription factor 1
17	56140401	56140600	0.311319	0.154168	0.608212	5.75663	17	56123085	56140343	-	ENSMUSG00000001227	-59	247.854	0.886498	-0.173811	0.307468	-0.565298	0.571871	0.803813	Sema6b	protein_coding	sema domain, transmembrane domain (TM), and cytoplasmic domain, (semaphorin) 6B
3	94482801	94483000	0.311312	0.491128	0.825811	2.39937	3	94478831	94492193	+	ENSMUSG00000028137	0	6.79951	1.46248	0.548413	0.481017	1.14011	0.254239	0.570628	Celf3	protein_coding	CUGBP, Elav-like family member 3
14	12104901	12105100	0.311312	0.622593	0.86596	1.96246	14	11553532	12242041	+	ENSMUSG00000021745	0	1838.6	0.964678	-0.0518809	0.106802	-0.485766	0.627133	0.837122	Ptprg	protein_coding	protein tyrosine phosphatase, receptor type, G
7	127271301	127271500	0.311312	0.75014	0.895223	0.787718	7	127272561	127273919	-	ENSMUSG00000049091	1062	488.26	0.856502	-0.223471	0.189145	-1.18148	0.237412	0.554183	Sephs2	protein_coding	selenophosphate synthetase 2
16	93831901	93832100	0.311308	0.622041	0.865803	-0.252479	16	93832121	93876072	+	ENSMUSG00000039456	-22	1096.33	0.897322	-0.156303	0.0837855	-1.86551	0.0621103	0.289383	Morc3	protein_coding	microrchidia 3
17	32195501	32195700	0.311307	0.895697	0.918933	-0.443744	17	32196274	32284722	-	ENSMUSG00000024002	575	3234.63	0.984293	-0.0228404	0.12118	-0.188483	0.850498	0.944606	Brd4	protein_coding	bromodomain containing 4
7	49522401	49522600	0.311289	0.750296	0.89525	-0.169065	7	49246189	49610087	+	ENSMUSG00000052512	0	832.261	0.621862	-0.685333	0.272868	-2.51159	0.012019	0.117416	Nav2	protein_coding	neuron navigator 2
5	148509101	148509300	0.311287	0.892723	0.918506	-0.951591	5	148504631	148552789	-	ENSMUSG00000001687	0	1017.02	1.10962	0.150063	0.125791	1.19296	0.232886	0.548831	Ubl3	protein_coding	ubiquitin-like 3
12	85825501	85825700	0.311277	0.795703	0.90338	-0.476085	12	85815448	85824550	-	ENSMUSG00000021252	-952	1616.38	1.0057	0.00820328	0.116496	0.0704172	0.943862	0.980637	Erg28	protein_coding	ergosterol biosynthesis 28
9	37628501	37628700	0.311269	0.962901	0.928748	-0.119073	9	37613847	37648318	+	ENSMUSG00000001942	0	797.021	1.18045	0.239335	0.216513	1.10541	0.268983	0.582343	Siae	protein_coding	sialic acid acetylesterase
13	81783901	81784100	0.311265	0.93729	0.925197	-0.0292193	13	81778773	81783749	-	ENSMUSG00000097793	-153	18.4634	0.931311	-0.102666	0.311046	-0.330066	0.74135	0.89734	Gm17259	antisense_RNA	predicted gene, 17259
11	51967701	51967900	0.31126	0.656933	0.874747	0.283748	11	51967661	51977334	+	ENSMUSG00000020392	0	477.371	0.750322	-0.414418	0.245805	-1.68596	0.0918033	0.351319	Cdkn2aipnl	protein_coding	CDKN2A interacting protein N-terminal like
14	121929401	121929600	0.311257	0.855579	0.91327	-0.403612	14	121878606	122021034	+	ENSMUSG00000041765	0	1317.68	1.03016	0.0428716	0.0571933	0.749592	0.453501	0.728498	Ubac2	protein_coding	ubiquitin associated domain containing 2
2	38606501	38606700	0.311242	0.753143	0.895856	-0.749649	2	38588036	38644087	-	ENSMUSG00000026750	0	4474.29	1.06998	0.097582	0.141834	0.688003	0.491451	0.752742	Psmb7	protein_coding	proteasome (prosome, macropain) subunit, beta type 7
2	145865501	145865700	0.311235	0.682562	0.88132	-2.97521	2	145784734	145887616	+	ENSMUSG00000001768	0	929.324	1.35637	0.439756	0.268658	1.63686	0.10166	0.369293	Rin2	protein_coding	Ras and Rab interactor 2
2	145865601	145865800	0.311235	0.682562	0.88132	-2.97521	2	145784734	145887616	+	ENSMUSG00000001768	0	929.324	1.35637	0.439756	0.268658	1.63686	0.10166	0.369293	Rin2	protein_coding	Ras and Rab interactor 2
2	168586501	168586700	0.311224	0.837001	0.910225	0.645069	2	168476410	168601657	-	ENSMUSG00000027544	0	148.925	76.2316	6.25232	0.964525	6.48228	9.03475e-11	1.35395e-06	Nfatc2	protein_coding	nuclear factor of activated T cells, cytoplasmic, calcineurin dependent 2
18	6456301	6456500	0.311218	0.673889	0.87917	2.70075	18	6435951	6516108	-	ENSMUSG00000024240	0	802.199	1.25792	0.331042	0.156152	2.12	0.0340057	0.20897	Epc1	protein_coding	enhancer of polycomb homolog 1 (Drosophila)
9	59668601	59668800	0.311206	0.754787	0.89603	1.34041	9	59656368	59679375	+	ENSMUSG00000032294	0	114301	0.892413	-0.164216	0.119806	-1.37069	0.170473	0.475531	Pkm	protein_coding	pyruvate kinase, muscle
1	39976901	39977100	0.311199	0.407898	0.792472	3.83298	1	39900913	40026310	+	ENSMUSG00000026074	0	8446.16	1.21555	0.28161	0.183841	1.53181	0.125568	0.406812	Map4k4	protein_coding	mitogen-activated protein kinase kinase kinase kinase 4
2	20673101	20673300	0.311198	0.913767	0.921464	-0.250295	2	19909780	20810713	+	ENSMUSG00000036617	0	43.7409	1.23102	0.29985	0.343045	0.874083	0.382073	0.674888	Etl4	protein_coding	enhancer trap locus 4
6	137747601	137747800	0.311186	0.716227	0.888364	-1.5882	6	137735078	137751932	+	ENSMUSG00000030224	0	5470.63	1.03525	0.0499762	0.108059	0.462492	0.643729	0.845968	Strap	protein_coding	serine/threonine kinase receptor associated protein
8	74993201	74993400	0.311185	0.989975	0.932359	0.0120726	8	74993356	75031978	+	ENSMUSG00000034518	0	648.955	0.858826	-0.219562	0.118777	-1.84852	0.0645266	0.294264	Hmgxb4	protein_coding	HMG box domain containing 4
6	83116301	83116500	0.311172	0.830788	0.909123	0.418712	6	83115496	83118898	+	ENSMUSG00000030036	0	2563.59	0.920074	-0.120178	0.169231	-0.710142	0.477616	0.740479	Mogs	protein_coding	mannosyl-oligosaccharide glucosidase
1	172009801	172010000	0.311155	0.42118	0.798567	-2.10238	1	172000960	172028444	-	ENSMUSG00000026556	0	475.183	0.897113	-0.156639	0.142155	-1.10189	0.270509	0.583735	Vangl2	protein_coding	vang-like 2 (van gogh, Drosophila)
9	72274401	72274600	0.311153	0.426865	0.80114	1.21191	9	72274899	72363770	+	ENSMUSG00000038535	-300	410.27	1.00703	0.0101001	0.101675	0.099337	0.920871	0.973666	Zfp280d	protein_coding	zinc finger protein 280D
19	4398501	4398700	0.311144	0.540854	0.84213	0.679542	19	4316144	4398285	-	ENSMUSG00000054611	-217	2320.89	0.819997	-0.286309	0.136368	-2.09953	0.0357699	0.214701	Kdm2a	protein_coding	lysine (K)-specific demethylase 2A
2	29630501	29630700	0.311136	0.709728	0.88715	2.39182	2	29619720	29740978	+	ENSMUSG00000039844	0	2280.92	0.940797	-0.0880447	0.19066	-0.461788	0.644233	0.846216	Rapgef1	protein_coding	Rap guanine nucleotide exchange factor (GEF) 1
18	69502501	69502700	0.31112	0.854452	0.913063	0.585478	18	69344146	69687967	+	ENSMUSG00000053477	0	2063.71	1.06088	0.0852601	0.116656	0.730866	0.464861	0.735607	Tcf4	protein_coding	transcription factor 4
10	75832301	75832500	0.311107	0.719918	0.889302	-1.54691	10	75831845	75834881	-	ENSMUSG00000033318	0	167.904	1.48677	0.572183	0.189785	3.01491	0.00257055	0.0473247	Gstt2	protein_coding	glutathione S-transferase, theta 2
2	30982801	30983000	0.31109	0.829603	0.908943	-0.696534	2	30972833	30982201	-	ENSMUSG00000026851	-601	1395.57	1.0839	0.116235	0.0619282	1.87693	0.0605279	0.285422	BC005624	protein_coding	cDNA sequence BC005624
13	109616201	109616400	0.311085	0.94109	0.925714	0.157993	13	108449948	109953461	+	ENSMUSG00000021699	0	809.961	1.16147	0.215954	0.332531	0.649425	0.516064	0.769296	Pde4d	protein_coding	phosphodiesterase 4D, cAMP specific
8	114438401	114438600	0.311064	0.852061	0.91255	-0.259435	8	114439655	115352708	+	ENSMUSG00000004637	-1056	218.367	1.12861	0.174545	0.182997	0.953812	0.340179	0.64414	Wwox	protein_coding	WW domain-containing oxidoreductase
18	12105401	12105600	0.311064	0.832556	0.909313	-0.392465	18	11981303	12121480	-	ENSMUSG00000049411	0	185.328	1.05707	0.0800673	0.198352	0.403662	0.686461	0.869874	Tmem241	protein_coding	transmembrane protein 241
7	42592101	42592300	0.311054	0.993428	0.932794	-0.0157079	7	42579783	42592547	-	ENSMUSG00000092335	0	5.14998	0.821826	-0.283094	0.505934	-0.559548	0.575788	0.807105	Zfp977	protein_coding	zinc finger protein 977
1	45926601	45926800	0.311049	0.71037	0.887256	0.655201	1	45908070	45925594	-	ENSMUSG00000025993	-1008	32.7873	0.931473	-0.102414	0.442561	-0.231413	0.816994	0.930355	Slc40a1	protein_coding	solute carrier family 40 (iron-regulated transporter), member 1
16	15638001	15638200	0.311044	0.923193	0.923168	0.0467099	16	15623897	15637400	-	ENSMUSG00000022673	-602	1386.03	0.845774	-0.241655	0.357718	-0.675546	0.499329	0.756567	Mcm4	protein_coding	minichromosome maintenance complex component 4
11	68974201	68974400	0.311018	0.837779	0.910302	0.516624	11	68968131	68974365	+	ENSMUSG00000018740	0	48.8699	1.45732	0.543317	0.295051	1.84144	0.0655577	0.296204	Slc25a35	protein_coding	solute carrier family 25, member 35
4	133659801	133660000	0.311016	0.64871	0.872497	-0.790539	4	133660387	133672647	-	ENSMUSG00000043257	388	350.61	0.870786	-0.19961	0.197006	-1.01322	0.310957	0.621204	Pigv	protein_coding	phosphatidylinositol glycan anchor biosynthesis, class V
5	140174401	140174600	0.311011	0.620434	0.865329	-1.2825	5	140008689	140321552	-	ENSMUSG00000029554	0	962.103	0.89629	-0.157962	0.263951	-0.598453	0.549538	0.792015	Mad1l1	protein_coding	MAD1 mitotic arrest deficient 1-like 1
5	140174501	140174700	0.311011	0.620434	0.865329	-1.2825	5	140008689	140321552	-	ENSMUSG00000029554	0	962.103	0.89629	-0.157962	0.263951	-0.598453	0.549538	0.792015	Mad1l1	protein_coding	MAD1 mitotic arrest deficient 1-like 1
6	99379501	99379700	0.310995	0.900641	0.919568	-0.925926	6	98925338	99522721	-	ENSMUSG00000030067	0	3486.54	0.998314	-0.00243478	0.12218	-0.0199278	0.984101	0.994032	Foxp1	protein_coding	forkhead box P1
6	99379601	99379800	0.310995	0.900641	0.919568	-0.925926	6	98925338	99522721	-	ENSMUSG00000030067	0	3486.54	0.998314	-0.00243478	0.12218	-0.0199278	0.984101	0.994032	Foxp1	protein_coding	forkhead box P1
19	9074601	9074800	0.310986	0.950912	0.927109	0.169205	19	8989284	9076919	+	ENSMUSG00000069833	0	33977	1.16023	0.21441	0.126782	1.69117	0.090804	0.350363	Ahnak	protein_coding	AHNAK nucleoprotein (desmoyokin)
6	86922101	86922300	0.310981	0.460469	0.81471	1.06712	6	86849517	86991864	+	ENSMUSG00000057230	0	365.946	0.651534	-0.618087	0.325647	-1.89803	0.0576921	0.277373	Aak1	protein_coding	AP2 associated kinase 1
7	43444301	43444500	0.310979	0.810909	0.906093	-0.2908	7	43440782	43443328	+	ENSMUSG00000038973	974	6.11745	0.982404	-0.0256112	0.420227	-0.0609459	0.951402	0.984007	Cldnd2	protein_coding	claudin domain containing 2
2	6208601	6208800	0.310979	0.5821	0.85474	2.62858	2	6188465	6213033	-	ENSMUSG00000039063	0	84.9876	0.938493	-0.0915821	0.19375	-0.472681	0.636441	0.842284	Echdc3	protein_coding	enoyl Coenzyme A hydratase domain containing 3
8	25698101	25698300	0.310961	0.938312	0.9253	0.417933	8	25601601	25719667	+	ENSMUSG00000054823	0	2161.74	0.9407	-0.0881932	0.111803	-0.78883	0.430212	0.713733	Nsd3	protein_coding	nuclear receptor binding SET domain protein 3
6	99172801	99173000	0.310956	0.708775	0.886879	0.945017	6	98925338	99522721	-	ENSMUSG00000030067	0	3486.54	0.998314	-0.00243478	0.12218	-0.0199278	0.984101	0.994032	Foxp1	protein_coding	forkhead box P1
17	34862201	34862400	0.310954	0.96525	0.929103	-0.142438	17	34856412	34898265	-	ENSMUSG00000024371	0	102.195	1.44067	0.526745	0.487659	1.08015	0.280076	0.593834	C2	protein_coding	complement component 2 (within H-2S)
15	62214701	62214900	0.310939	0.982369	0.931347	0.0866635	15	62037986	62378096	+	ENSMUSG00000097039	0	458.116	1.13597	0.18392	0.127154	1.44643	0.148057	0.443543	Pvt1	lincRNA	plasmacytoma variant translocation 1
6	29329601	29329800	0.310936	0.538189	0.841142	2.70053	6	29319140	29336019	+	ENSMUSG00000039742	0	12.5737	0.518972	-0.946271	0.392959	-2.40807	0.0160373	0.138522	Fam71f1	protein_coding	family with sequence similarity 71, member F1
19	37550001	37550200	0.310931	0.943077	0.925981	0.19688	19	37550418	37683245	+	ENSMUSG00000053799	-219	29.2507	0.895408	-0.159383	0.222993	-0.714742	0.474768	0.739485	Exoc6	protein_coding	exocyst complex component 6
8	41341301	41341500	0.310928	0.326343	0.75093	-6.33367	8	41340197	41374773	-	ENSMUSG00000031591	0	9619.25	1.04165	0.0588691	0.15356	0.383362	0.701452	0.876873	Asah1	protein_coding	N-acylsphingosine amidohydrolase 1
2	71857201	71857400	0.310904	0.890621	0.91818	0.24585	2	71745616	71858416	+	ENSMUSG00000027111	0	131.235	0.371235	-1.4296	0.454555	-3.14505	0.00166059	0.0368985	Itga6	protein_coding	integrin alpha 6
5	31452301	31452500	0.310903	0.35875	0.769491	0.373837	5	31452436	31481749	+	ENSMUSG00000062761	0	586.471	0.738143	-0.438028	0.219978	-1.99123	0.0464551	0.247864	Zfp512	protein_coding	zinc finger protein 512
8	109251401	109251600	0.3109	0.686015	0.881986	-0.807257	8	109075222	109273811	+	ENSMUSG00000097393	0	11.0384	1.22664	0.294711	0.507918	0.580233	0.561757	0.798755	D030068K23Rik	lincRNA	RIKEN cDNA D030068K23 gene
4	107314001	107314200	0.310896	0.885957	0.917399	-0.0734459	4	107314363	107359823	+	ENSMUSG00000057375	-164	1471.28	1.203	0.266639	0.0904921	2.94655	0.00321345	0.0542343	Yipf1	protein_coding	Yip1 domain family, member 1
11	4806701	4806900	0.310894	0.714033	0.887893	0.9913	11	4765845	4849536	-	ENSMUSG00000009073	0	1875.92	0.916896	-0.125171	0.111364	-1.12398	0.261022	0.575247	Nf2	protein_coding	neurofibromin 2
15	3578501	3578700	0.310884	0.95824	0.928164	0.243028	15	3317760	3583492	-	ENSMUSG00000055737	0	2212.89	0.993045	-0.0100692	0.238513	-0.0422166	0.966326	0.989566	Ghr	protein_coding	growth hormone receptor
11	66501201	66501400	0.310866	0.738245	0.892941	-2.46212	11	66211725	66525964	-	ENSMUSG00000053930	0	35.7478	2.27569	1.18631	0.552763	2.14614	0.0318619	0.201725	Shisa6	protein_coding	shisa family member 6
2	153204001	153204200	0.310861	0.976165	0.930448	0.2331	2	153161303	153210466	+	ENSMUSG00000068040	0	3875.44	1.06624	0.0925261	0.0690561	1.33987	0.180288	0.488659	Tm9sf4	protein_coding	transmembrane 9 superfamily protein member 4
16	97166101	97166300	0.31086	0.781891	0.900922	-2.07658	16	96592079	97170752	-	ENSMUSG00000050272	0	19.806	0.563348	-0.827902	0.437465	-1.8925	0.0584245	0.279287	Dscam	protein_coding	DS cell adhesion molecule
16	97166201	97166400	0.31086	0.781891	0.900922	-2.07658	16	96592079	97170752	-	ENSMUSG00000050272	0	19.806	0.563348	-0.827902	0.437465	-1.8925	0.0584245	0.279287	Dscam	protein_coding	DS cell adhesion molecule
2	36091101	36091300	0.310855	0.732892	0.891951	0.141678	2	36081950	36105408	-	ENSMUSG00000026890	0	80.7565	1.59606	0.674514	0.542627	1.24305	0.213848	0.528802	Lhx6	protein_coding	LIM homeobox protein 6
6	91877601	91877800	0.310852	0.581048	0.854361	-1.1977	6	91878053	91899843	+	ENSMUSG00000034083	-254	594.157	1.22983	0.298454	0.166048	1.7974	0.0722716	0.312843	Ccdc174	protein_coding	coiled-coil domain containing 174
4	98109101	98109300	0.310837	0.750014	0.895187	0.516917	4	97772734	98118874	+	ENSMUSG00000028565	0	842.511	1.15946	0.213447	0.162469	1.31377	0.188924	0.501129	Nfia	protein_coding	nuclear factor I/A
8	94180001	94180200	0.310836	0.82121	0.907715	-0.18997	8	94179089	94180325	+	ENSMUSG00000031765	0	13493.7	0.892519	-0.164045	0.589311	-0.278368	0.78073	0.915405	Mt1	protein_coding	metallothionein 1
13	94174101	94174300	0.310828	0.83165	0.909224	0.0851275	13	94057796	94195409	+	ENSMUSG00000045312	0	2008.8	1.01343	0.019241	0.171285	0.112333	0.910559	0.969151	Lhfpl2	protein_coding	lipoma HMGIC fusion partner-like 2
14	118977501	118977700	0.310828	0.705698	0.88636	2.7619	14	118937932	118981702	+	ENSMUSG00000022136	0	6262.32	0.972312	-0.0405088	0.089551	-0.452354	0.651014	0.850056	Dnajc3	protein_coding	DnaJ heat shock protein family (Hsp40) member C3
12	110921101	110921300	0.310827	0.851563	0.912491	0.196588	12	110889264	110972394	+	ENSMUSG00000021275	0	380.062	0.729373	-0.455271	0.173801	-2.6195	0.00880582	0.0971753	Tecpr2	protein_coding	tectonin beta-propeller repeat containing 2
13	109558201	109558400	0.310826	0.982279	0.931347	-0.0651926	13	108449948	109953461	+	ENSMUSG00000021699	0	809.961	1.16147	0.215954	0.332531	0.649425	0.516064	0.769296	Pde4d	protein_coding	phosphodiesterase 4D, cAMP specific
6	122873901	122874100	0.310823	0.515368	0.833631	-2.10162	6	122874557	122888934	+	ENSMUSG00000030327	-458	1528.91	0.895196	-0.159725	0.0635169	-2.51468	0.011914	0.116695	Necap1	protein_coding	NECAP endocytosis associated 1
18	69393501	69393700	0.310817	0.609173	0.862017	-1.30559	18	69344146	69687967	+	ENSMUSG00000053477	0	2063.71	1.06088	0.0852601	0.116656	0.730866	0.464861	0.735607	Tcf4	protein_coding	transcription factor 4
11	80383601	80383800	0.310804	0.878319	0.916391	-0.0685252	11	80383279	80405733	+	ENSMUSG00000017421	0	5278.76	0.938165	-0.092087	0.077639	-1.18609	0.235586	0.551466	Zfp207	protein_coding	zinc finger protein 207
1	63445001	63445200	0.310802	0.907992	0.920626	-0.158282	1	63445891	63596515	+	ENSMUSG00000025964	-692	3536.47	0.950718	-0.0729105	0.299302	-0.243602	0.807539	0.926024	Adam23	protein_coding	a disintegrin and metallopeptidase domain 23
15	58933501	58933700	0.310798	0.717519	0.88869	0.133674	15	58933810	58939489	+	ENSMUSG00000022354	-111	3483.99	1.10563	0.144872	0.128003	1.13178	0.257726	0.573569	Ndufb9	protein_coding	NADH dehydrogenase (ubiquinone) 1 beta subcomplex, 9
3	135686501	135686700	0.310779	0.958034	0.928144	-0.13798	3	135584655	135691547	-	ENSMUSG00000028163	0	1579.69	1.32518	0.406192	0.192636	2.10859	0.0349796	0.212143	Nfkb1	protein_coding	nuclear factor of kappa light polypeptide gene enhancer in B cells 1, p105
8	48235901	48236100	0.310774	0.659398	0.875373	0.683178	8	48227682	48674690	-	ENSMUSG00000031561	0	154.572	1.14433	0.194509	0.424736	0.457954	0.646985	0.847829	Tenm3	protein_coding	teneurin transmembrane protein 3
3	145989901	145990100	0.310771	0.796048	0.903473	0.362442	3	145987870	146021720	+	ENSMUSG00000036863	0	500.967	0.797692	-0.326096	0.337265	-0.966883	0.333603	0.640111	Syde2	protein_coding	synapse defective 1, Rho GTPase, homolog 2 (C. elegans)
19	45855301	45855500	0.310752	0.993359	0.932775	-0.0355956	19	45818144	45998488	-	ENSMUSG00000039901	0	375.21	1.01932	0.0276136	0.112768	0.24487	0.806557	0.925914	9130011E15Rik	protein_coding	RIKEN cDNA 9130011E15 gene
7	126798101	126798300	0.310748	0.46518	0.8164	-0.403015	7	126795234	126800751	-	ENSMUSG00000030695	0	83209.9	0.963523	-0.0536092	0.111568	-0.480507	0.630867	0.838954	Aldoa	protein_coding	aldolase A, fructose-bisphosphate
1	176991801	176992000	0.310745	0.810294	0.906003	0.408142	1	176814660	177020437	+	ENSMUSG00000026504	0	545.981	1.03055	0.043413	0.0751824	0.577436	0.563645	0.799734	Sdccag8	protein_coding	serologically defined colon cancer antigen 8
3	96246201	96246400	0.310742	0.963018	0.928772	0.0222386	3	96243550	96246380	-	ENSMUSG00000093553	0	26.1537	0.77958	-0.359231	0.234027	-1.535	0.124783	0.405934	Gm20633	antisense_RNA	predicted gene 20633
9	41981601	41981800	0.31074	0.541856	0.842527	-2.77778	9	41964720	42124297	-	ENSMUSG00000049313	0	10.5898	1.09264	0.127818	0.474153	0.26957	0.787491	0.918843	Sorl1	protein_coding	sortilin-related receptor, LDLR class A repeats-containing
17	26767301	26767500	0.310739	0.734004	0.892131	-1.34313	17	26715650	26776635	+	ENSMUSG00000048249	0	448.833	1.41545	0.501262	0.295656	1.69542	0.0899956	0.349006	Crebrf	protein_coding	CREB3 regulatory factor
16	3873701	3873900	0.310737	0.664926	0.876818	1.39373	16	3872375	3904770	+	ENSMUSG00000005982	0	778.685	1.05976	0.0837399	0.107596	0.77828	0.436404	0.718531	Naa60	protein_coding	N(alpha)-acetyltransferase 60, NatF catalytic subunit
19	6140401	6140600	0.310734	0.666591	0.877178	0.97541	19	6134374	6141406	-	ENSMUSG00000024944	0	1383.33	1.02748	0.0391158	0.154254	0.253581	0.799819	0.92337	Arl2	protein_coding	ADP-ribosylation factor-like 2
11	116653601	116653800	0.310727	0.849773	0.912365	-0.0648512	11	116653534	116668389	+	ENSMUSG00000075410	0	66.6731	2.61443	1.3865	0.384892	3.6023	0.000315418	0.013701	Prcd	protein_coding	photoreceptor disc component
4	149932901	149933100	0.310722	0.98453	0.931637	-0.0585843	4	149896283	149955043	-	ENSMUSG00000039911	0	1877.28	1.70187	0.767124	0.345611	2.21962	0.0264448	0.182628	Spsb1	protein_coding	splA/ryanodine receptor domain and SOCS box containing 1
4	149933001	149933200	0.310722	0.98453	0.931637	-0.0585843	4	149896283	149955043	-	ENSMUSG00000039911	0	1877.28	1.70187	0.767124	0.345611	2.21962	0.0264448	0.182628	Spsb1	protein_coding	splA/ryanodine receptor domain and SOCS box containing 1
17	27133001	27133200	0.310718	0.665538	0.87695	0.692156	17	27122663	27133916	-	ENSMUSG00000024208	0	2103.23	1.03254	0.0461958	0.201756	0.228969	0.818893	0.931246	Uqcc2	protein_coding	ubiquinol-cytochrome c reductase complex assembly factor 2
13	28684101	28684300	0.310707	0.979103	0.930865	-0.0310619	13	28460034	28885620	-	ENSMUSG00000085936	0	15.2031	0.680506	-0.555321	0.281153	-1.97516	0.0482502	0.252885	2610307P16Rik	processed_transcript	RIKEN cDNA 2610307P16 gene
13	37913301	37913500	0.310705	0.861176	0.914113	0.598524	13	37778400	37952002	+	ENSMUSG00000039087	0	668.385	0.725063	-0.463821	0.207281	-2.23764	0.0252445	0.178366	Rreb1	protein_coding	ras responsive element binding protein 1
5	109996101	109996300	0.3107	0.841463	0.911025	0.103968	5	109996521	110010411	+	ENSMUSG00000066613	-222	249.906	0.999689	-0.000448968	0.17111	-0.00262386	0.997906	0.999262	Zfp932	protein_coding	zinc finger protein 932
5	109996201	109996400	0.3107	0.841463	0.911025	0.103968	5	109996521	110010411	+	ENSMUSG00000066613	-122	249.906	0.999689	-0.000448968	0.17111	-0.00262386	0.997906	0.999262	Zfp932	protein_coding	zinc finger protein 932
1	95314601	95314800	0.310696	0.792701	0.902762	0.769494	1	95313628	95335284	+	ENSMUSG00000051185	0	655.567	1.03977	0.056266	0.146279	0.384647	0.700499	0.876633	Fam174a	protein_coding	family with sequence similarity 174, member A
4	86889401	86889600	0.310689	0.85131	0.912491	0.674907	4	86874396	86934822	+	ENSMUSG00000038007	0	77.4084	0.550955	-0.859994	0.221159	-3.88857	0.000100835	0.00724474	Acer2	protein_coding	alkaline ceramidase 2
8	27086901	27087100	0.310683	0.760249	0.897257	0.161307	8	27085583	27123436	+	ENSMUSG00000031486	0	9770.07	0.870554	-0.199995	0.133612	-1.49684	0.134436	0.421434	Adgra2	protein_coding	adhesion G protein-coupled receptor A2
7	120980601	120980800	0.310683	0.997178	0.933329	-0.0195376	7	120982509	121014787	+	ENSMUSG00000030877	-1710	8.66632	0.778341	-0.361526	0.484082	-0.746828	0.455167	0.729222	Mfsd13b	protein_coding	major facilitator superfamily domain containing 13B
10	42277501	42277700	0.310681	0.658535	0.875254	0.2736	10	42181841	42276755	-	ENSMUSG00000048756	-747	1244.67	0.665237	-0.588059	0.182468	-3.22282	0.00126937	0.031547	Foxo3	protein_coding	forkhead box O3
9	75558901	75559100	0.31066	0.844012	0.91155	-0.166757	9	75497796	75559657	-	ENSMUSG00000058587	0	2165.47	0.925067	-0.112371	0.144462	-0.777859	0.436652	0.71861	Tmod3	protein_coding	tropomodulin 3
11	8588001	8588200	0.310659	0.374175	0.777418	-3.66113	11	8431652	8664535	-	ENSMUSG00000020422	0	3783.58	0.96338	-0.0538229	0.181775	-0.296097	0.767156	0.909614	Tns3	protein_coding	tensin 3
2	90939401	90939600	0.310658	0.811164	0.906116	-1.52905	2	90940382	91019497	+	ENSMUSG00000005506	-783	3062.76	0.92902	-0.106219	0.13726	-0.773852	0.439018	0.719549	Celf1	protein_coding	CUGBP, Elav-like family member 1
2	90939501	90939700	0.310658	0.811164	0.906116	-1.52905	2	90940382	91019497	+	ENSMUSG00000005506	-683	3062.76	0.92902	-0.106219	0.13726	-0.773852	0.439018	0.719549	Celf1	protein_coding	CUGBP, Elav-like family member 1
8	4679901	4680100	0.310652	0.873022	0.915871	-0.493903	8	4677539	4678365	-	ENSMUSG00000048484	-1537	6.40187	0.945219	-0.0812793	0.448883	-0.18107	0.856313	0.946497	Gm7461	TEC	predicted gene 7461
8	34966001	34966200	0.310639	0.616446	0.86427	0.523429	8	34829179	34965690	-	ENSMUSG00000031529	-312	1225.05	0.875255	-0.192224	0.334872	-0.574024	0.565952	0.801177	Tnks	protein_coding	tankyrase, TRF1-interacting ankyrin-related ADP-ribose polymerase
15	76815601	76815800	0.310632	0.964405	0.928986	-0.109189	15	76723985	76818170	-	ENSMUSG00000033697	0	212.386	0.752874	-0.40952	0.1675	-2.4449	0.0144892	0.13091	Arhgap39	protein_coding	Rho GTPase activating protein 39
3	95233501	95233700	0.310631	0.784663	0.901425	-1.49668	3	95228732	95236409	+	ENSMUSG00000046722	0	3173.92	1.00173	0.00248721	0.0749089	0.0332032	0.973513	0.991234	Cdc42se1	protein_coding	CDC42 small effector 1
17	70772201	70772400	0.31063	0.744747	0.894145	-0.681545	17	69969073	70821413	+	ENSMUSG00000003279	0	8.09404	1.10218	0.14036	0.512731	0.27375	0.784277	0.9175	Dlgap1	protein_coding	discs, large (Drosophila) homolog-associated protein 1
1	131199401	131199600	0.310618	0.521235	0.835276	-1.20589	1	131176410	131245258	-	ENSMUSG00000026430	0	337.02	0.847731	-0.238322	0.186348	-1.27891	0.200929	0.513359	Rassf5	protein_coding	Ras association (RalGDS/AF-6) domain family member 5
6	146962201	146962400	0.310613	0.641061	0.870571	-1.60857	6	146888487	147032025	+	ENSMUSG00000016487	0	6774.07	0.949838	-0.0742466	0.125399	-0.592084	0.553794	0.793826	Ppfibp1	protein_coding	PTPRF interacting protein, binding protein 1 (liprin beta 1)
9	60714501	60714700	0.310611	0.965797	0.929176	-0.0854762	9	60712989	60738801	+	ENSMUSG00000034839	0	220.071	0.646586	-0.629087	0.323857	-1.94248	0.0520789	0.262162	Larp6	protein_coding	La ribonucleoprotein domain family, member 6
16	93712701	93712900	0.310588	0.536439	0.840566	-3.2066	16	93711907	93810585	+	ENSMUSG00000022946	0	693.309	0.938564	-0.0914727	0.171402	-0.533673	0.593568	0.818402	Dopey2	protein_coding	dopey family member 2
7	80247001	80247200	0.310582	0.424009	0.79981	-3.45914	7	80246376	80260821	+	ENSMUSG00000045467	0	25.0325	1.3045	0.383495	0.43866	0.874242	0.381986	0.674888	Ttll13	protein_coding	tubulin tyrosine ligase-like family, member 13
2	90746301	90746500	0.31056	0.982257	0.931347	0.0136669	2	90745370	90781021	+	ENSMUSG00000008200	0	1682.22	1.04235	0.0598448	0.123361	0.485121	0.627591	0.83735	Fnbp4	protein_coding	formin binding protein 4
18	33212001	33212200	0.310534	0.722104	0.889784	-1.79766	18	33199355	33213862	-	ENSMUSG00000024378	0	1066.35	1.07683	0.106795	0.154394	0.691702	0.489124	0.750872	Stard4	protein_coding	StAR-related lipid transfer (START) domain containing 4
19	55299601	55299800	0.310531	0.448575	0.809976	1.98386	19	55298301	55316032	-	ENSMUSG00000024982	0	1307.49	0.868236	-0.203841	0.101121	-2.01581	0.0438199	0.239666	Zdhhc6	protein_coding	zinc finger, DHHC domain containing 6
9	40799901	40800100	0.310531	0.269781	0.714871	0.455259	9	40800984	40805200	+	ENSMUSG00000015656	-885	66511.6	1.09047	0.124951	0.111901	1.11662	0.264156	0.578006	Hspa8	protein_coding	heat shock protein 8
1	161249501	161249700	0.310529	0.375971	0.778159	-1.35274	1	161240112	161251219	-	ENSMUSG00000026701	0	9997.72	0.829521	-0.269649	0.113419	-2.37745	0.0174327	0.145006	Prdx6	protein_coding	peroxiredoxin 6
15	97021901	97022100	0.310528	0.972793	0.929876	-0.0860299	15	96994823	97055956	-	ENSMUSG00000022464	0	283.692	0.532384	-0.90946	0.400258	-2.27218	0.0230754	0.1691	Slc38a4	protein_coding	solute carrier family 38, member 4
10	127293201	127293400	0.310521	0.716102	0.888339	0.62975	10	127290774	127296288	+	ENSMUSG00000025408	0	2078.37	0.658228	-0.60334	0.293545	-2.05536	0.0398446	0.227995	Ddit3	protein_coding	DNA-damage inducible transcript 3
2	150788201	150788400	0.310518	0.890187	0.918114	-0.745317	2	150786735	150831758	+	ENSMUSG00000033059	0	2525.12	1.09648	0.132875	0.111217	1.19474	0.23219	0.548308	Pygb	protein_coding	brain glycogen phosphorylase
18	41950801	41951000	0.310512	0.4259	0.800692	-0.329819	18	41875696	41951194	-	ENSMUSG00000056671	0	942.535	0.863588	-0.211585	0.198305	-1.06697	0.285985	0.597964	Prelid2	protein_coding	PRELI domain containing 2
5	25041001	25041200	0.310506	0.917296	0.922032	-0.250985	5	24862744	25100642	-	ENSMUSG00000028944	0	750.369	0.954509	-0.0671689	0.157837	-0.425557	0.67043	0.86071	Prkag2	protein_coding	protein kinase, AMP-activated, gamma 2 non-catalytic subunit
16	43081101	43081300	0.310491	0.551124	0.845723	-2.72606	16	42875881	43642602	+	ENSMUSG00000022708	0	1350.92	1.04881	0.0687515	0.165865	0.414503	0.678506	0.865125	Zbtb20	protein_coding	zinc finger and BTB domain containing 20
12	21286601	21286800	0.310488	0.552164	0.845972	-0.430438	12	21240825	21286237	-	ENSMUSG00000062352	-365	1269.63	1.06717	0.093795	0.113899	0.823492	0.410228	0.698217	Itgb1bp1	protein_coding	integrin beta 1 binding protein 1
13	59661701	59661900	0.310472	0.799293	0.904083	0.513407	13	59634996	59675784	-	ENSMUSG00000021556	0	2186.58	0.873845	-0.194551	0.134534	-1.44611	0.148148	0.443543	Golm1	protein_coding	golgi membrane protein 1
11	59840001	59840200	0.310472	0.504882	0.830233	-0.640133	11	59817795	59839838	-	ENSMUSG00000019373	-164	1336.12	1.02332	0.0332608	0.0864565	0.384711	0.700451	0.876633	Cops3	protein_coding	COP9 signalosome subunit 3
1	162336801	162337000	0.310467	0.667997	0.877534	-0.814265	1	161982453	162478034	-	ENSMUSG00000040265	0	51.9505	1.35862	0.442143	0.231455	1.91027	0.0560982	0.27192	Dnm3	protein_coding	dynamin 3
1	162336901	162337100	0.310467	0.667997	0.877534	-0.814265	1	161982453	162478034	-	ENSMUSG00000040265	0	51.9505	1.35862	0.442143	0.231455	1.91027	0.0560982	0.27192	Dnm3	protein_coding	dynamin 3
11	30266201	30266400	0.31046	0.46016	0.814609	-0.958069	11	30267464	30280491	+	ENSMUSG00000073073	-1065	16.216	1.06206	0.0868653	0.314465	0.276232	0.78237	0.916471	Gm8098	processed_transcript	predicted gene 8098
