## Supplemental Table 6 for "Aging and Obesity Prime the Methylome and Transcriptome of Adipose Stem Cells for Disease and Dysfunction" (part 128 of 265)

### Sheet: AOvsYO (continued)
chr	start	end	VIP	pvalue	qvalue	meth.diff	gene_chr	gene_start	gene_end	strand	gene_id	distance	baseMean	fc	log2FoldChange	lfcSE	stat	pvalue	padj	gene_name	biotype	description
8	120589501	120589700	0.310448	0.655915	0.874501	0.231211	8	120578633	120589304	-	ENSMUSG00000031821	-198	793.661	0.904218	-0.145258	0.333416	-0.435664	0.66308	0.856603	Gins2	protein_coding	GINS complex subunit 2 (Psf2 homolog)
2	31183101	31183300	0.310433	0.977347	0.930605	0.21164	2	31152316	31219548	+	ENSMUSG00000000194	0	2782.61	1.04744	0.0668646	0.0806113	0.829468	0.406839	0.695435	Gpr107	protein_coding	G protein-coupled receptor 107
2	31183201	31183400	0.310433	0.977347	0.930605	0.21164	2	31152316	31219548	+	ENSMUSG00000000194	0	2782.61	1.04744	0.0668646	0.0806113	0.829468	0.406839	0.695435	Gpr107	protein_coding	G protein-coupled receptor 107
7	105640601	105640800	0.310428	0.568638	0.85098	-0.242114	7	105634203	105640416	-	ENSMUSG00000030881	-186	2059.66	1.06578	0.0919154	0.124489	0.738341	0.460307	0.732576	Arfip2	protein_coding	ADP-ribosylation factor interacting protein 2
13	60655201	60655400	0.310426	0.632952	0.86855	-2.54741	13	60601947	60763185	+	ENSMUSG00000021559	0	906.925	1.14335	0.193265	0.463984	0.416535	0.677019	0.864502	Dapk1	protein_coding	death associated protein kinase 1
5	114774301	114774500	0.310407	0.7171	0.888606	0.149142	5	114774677	114806200	+	ENSMUSG00000041870	-178	2488.03	1.01276	0.018295	0.122291	0.149601	0.881079	0.958351	Ankrd13a	protein_coding	ankyrin repeat domain 13a
2	96337601	96337800	0.310387	0.150816	0.604065	-7.54911	2	96318169	97631666	+	ENSMUSG00000050587	0	39.3497	0.914971	-0.128202	0.410894	-0.312008	0.755035	0.904039	Lrrc4c	protein_coding	leucine rich repeat containing 4C
11	72795801	72796000	0.310381	0.835026	0.909866	0.0908783	11	72796226	72927120	+	ENSMUSG00000055670	-227	2087.08	1.07642	0.10624	0.17123	0.620455	0.534958	0.781677	Zzef1	protein_coding	zinc finger, ZZ-type with EF hand domain 1
11	121326701	121326900	0.310371	0.765688	0.898263	-0.363224	11	121327224	121354445	-	ENSMUSG00000025173	325	2371.19	1.09648	0.132875	0.104503	1.27149	0.203555	0.516682	Wdr45b	protein_coding	WD repeat domain 45B
16	18128701	18128900	0.310357	0.960449	0.928531	0.163749	16	18127642	18152408	+	ENSMUSG00000043811	0	379.195	0.802153	-0.31805	0.331666	-0.958948	0.337585	0.642582	Rtn4r	protein_coding	reticulon 4 receptor
3	89160701	89160900	0.310356	0.760038	0.897189	-1.71994	3	89146074	89160196	-	ENSMUSG00000028051	-506	10.8944	0.557236	-0.843641	0.332145	-2.53998	0.0110859	0.111652	Hcn3	protein_coding	hyperpolarization-activated, cyclic nucleotide-gated K+ 3
11	60353401	60353600	0.310336	0.836972	0.910217	-0.492345	11	60226714	60352905	-	ENSMUSG00000000538	-497	1188.25	1.06837	0.0954094	0.128245	0.743963	0.456899	0.730334	Tom1l2	protein_coding	target of myb1-like 2 (chicken)
10	27161001	27161200	0.310331	0.809974	0.905926	0.543252	10	26981288	27616942	-	ENSMUSG00000019899	0	5472.16	0.872545	-0.196699	0.286077	-0.687575	0.49172	0.752742	Lama2	protein_coding	laminin, alpha 2
15	80950501	80950700	0.310323	0.861477	0.914165	-0.531067	15	80948490	80970947	+	ENSMUSG00000022407	0	1503.26	0.962115	-0.0557191	0.207378	-0.268683	0.788173	0.918909	Adsl	protein_coding	adenylosuccinate lyase
15	43869001	43869200	0.31032	0.741178	0.893348	-0.882586	15	43866695	43870029	-	ENSMUSG00000054409	0	5.84093	0.41362	-1.27362	0.515361	-2.47132	0.0134616	0.125614	Tmem74	protein_coding	transmembrane protein 74
19	21817901	21818100	0.310317	0.669043	0.877799	0.946735	19	21778342	21858327	+	ENSMUSG00000024754	0	1820.76	1.47731	0.562974	0.183611	3.06612	0.00216854	0.0432469	Tmem2	protein_coding	transmembrane protein 2
4	116018001	116018200	0.310316	0.877093	0.916282	0.172671	4	115967145	116017926	-	ENSMUSG00000034171	-76	7.58067	1.66425	0.734869	0.419774	1.75063	0.0800099	0.327782	Faah	protein_coding	fatty acid amide hydrolase
2	180741401	180741600	0.310313	0.731471	0.891686	-1.85668	2	180725263	180742280	+	ENSMUSG00000023393	0	175.619	1.73636	0.796066	0.366522	2.17195	0.0298597	0.195491	Slc17a9	protein_coding	solute carrier family 17, member 9
13	37872701	37872900	0.310307	0.894678	0.918769	0.518683	13	37778400	37952002	+	ENSMUSG00000039087	0	668.385	0.725063	-0.463821	0.207281	-2.23764	0.0252445	0.178366	Rreb1	protein_coding	ras responsive element binding protein 1
3	89998301	89998500	0.310305	0.434949	0.804703	-0.349965	3	89999589	90052475	-	ENSMUSG00000042520	1090	5871.04	0.948088	-0.0769069	0.150984	-0.509371	0.610492	0.828774	Ubap2l	protein_coding	ubiquitin-associated protein 2-like
9	110408301	110408500	0.310303	0.802882	0.904604	0.108307	9	110385089	110408210	-	ENSMUSG00000036057	-92	3950	1.23744	0.307359	0.10555	2.91197	0.00359162	0.0574062	Ptpn23	protein_coding	protein tyrosine phosphatase, non-receptor type 23
17	30464001	30464200	0.310299	0.840916	0.910908	-0.564069	17	30215524	30576287	-	ENSMUSG00000062202	0	511.764	1.06158	0.086211	0.13237	0.651289	0.51486	0.76843	Btbd9	protein_coding	BTB (POZ) domain containing 9
17	30464101	30464300	0.310299	0.840916	0.910908	-0.564069	17	30215524	30576287	-	ENSMUSG00000062202	0	511.764	1.06158	0.086211	0.13237	0.651289	0.51486	0.76843	Btbd9	protein_coding	BTB (POZ) domain containing 9
14	75020601	75020800	0.310285	0.866955	0.914934	-0.423228	14	75016027	75052532	+	ENSMUSG00000034959	0	92.2509	0.521337	-0.939713	0.299235	-3.14039	0.00168723	0.037254	Rubcnl	protein_coding	RUN and cysteine rich domain containing beclin 1 interacting protein like
13	93096401	93096600	0.310285	0.908861	0.920781	-0.130607	13	93040713	93144724	-	ENSMUSG00000047419	0	77.1572	0.940923	-0.087851	0.540201	-0.162626	0.870813	0.952169	Cmya5	protein_coding	cardiomyopathy associated 5
15	64085701	64085900	0.310284	0.566458	0.850294	-3.21356	15	64086857	64382919	-	ENSMUSG00000022377	958	4831.96	0.914651	-0.128707	0.160661	-0.80111	0.423068	0.707995	Asap1	protein_coding	ArfGAP with SH3 domain, ankyrin repeat and PH domain1
7	92874001	92874200	0.310284	0.931024	0.924213	-0.026921	7	92875253	92934573	+	ENSMUSG00000061119	-1054	1153.74	1.1586	0.212386	0.128719	1.64999	0.098945	0.36443	Prcp	protein_coding	prolylcarboxypeptidase (angiotensinase C)
7	79274101	79274300	0.310279	0.877219	0.916313	0.329162	7	79273201	79365508	+	ENSMUSG00000039202	0	3532.39	1.96342	0.973372	0.256009	3.8021	0.000143474	0.00878208	Abhd2	protein_coding	abhydrolase domain containing 2
6	82688301	82688500	0.310267	0.983262	0.931531	-0.0529101	6	82618992	82705365	-	ENSMUSG00000030042	0	1464.53	0.906168	-0.14215	0.107252	-1.32539	0.185042	0.495465	Pole4	protein_coding	polymerase (DNA-directed), epsilon 4 (p12 subunit)
5	147494301	147494500	0.310263	0.664994	0.87686	0.927507	5	147430161	147548502	+	ENSMUSG00000029647	0	1195.92	1.07309	0.101773	0.110858	0.918043	0.358597	0.660214	Pan3	protein_coding	PAN3 poly(A) specific ribonuclease subunit
3	146108201	146108400	0.310261	0.872991	0.915861	0.436892	3	146040526	146108130	-	ENSMUSG00000043020	-72	5.97497	1.07185	0.100106	0.50379	0.198706	0.842492	0.940454	Wdr63	protein_coding	WD repeat domain 63
11	118419201	118419400	0.310257	0.744036	0.893916	-0.123304	11	118406289	118419086	-	ENSMUSG00000025575	-116	2803.8	1.03744	0.0530326	0.0784676	0.675853	0.499134	0.756567	Cant1	protein_coding	calcium activated nucleotidase 1
16	70352101	70352300	0.310246	0.990095	0.932372	0.0196098	16	70313949	70569716	+	ENSMUSG00000022707	0	1603.13	0.707079	-0.500056	0.58933	-0.848517	0.39615	0.686562	Gbe1	protein_coding	glucan (1,4-alpha-), branching enzyme 1
2	30827201	30827400	0.310246	0.747322	0.894577	-2.44514	2	30823097	30830333	-	ENSMUSG00000039483	0	1047.6	1.20182	0.265224	0.103035	2.57411	0.0100498	0.105358	Asb6	protein_coding	ankyrin repeat and SOCS box-containing 6
18	7870701	7870900	0.310215	0.836333	0.910092	-0.220047	18	7868832	7973547	+	ENSMUSG00000024283	0	2663.13	0.999471	-0.000763413	0.126952	-0.00601341	0.995202	0.998266	Wac	protein_coding	WW domain containing adaptor with coiled-coil
8	25037701	25037900	0.310212	0.75131	0.895458	-0.726022	8	25039144	25102194	-	ENSMUSG00000031557	1245	2336.12	0.697244	-0.520264	0.176428	-2.94887	0.00318936	0.0540065	Plekha2	protein_coding	pleckstrin homology domain-containing, family A (phosphoinositide binding specific) member 2
15	34237601	34237800	0.310207	0.776345	0.900109	0.243602	15	34238026	34284295	+	ENSMUSG00000022257	-227	1027.18	1.24588	0.317169	0.109261	2.90284	0.00369791	0.057969	Laptm4b	protein_coding	lysosomal-associated protein transmembrane 4B
7	19149701	19149900	0.310192	0.812599	0.906384	-0.0991775	7	19140217	19149196	-	ENSMUSG00000030407	-506	701.296	1.0765	0.106345	0.119277	0.891587	0.372614	0.670267	Qpctl	protein_coding	glutaminyl-peptide cyclotransferase-like
15	94523201	94523400	0.31019	0.875038	0.91608	0.284876	15	94522688	94543547	-	ENSMUSG00000033356	0	216.426	0.992867	-0.0103271	0.169574	-0.0609001	0.951439	0.984007	Pus7l	protein_coding	pseudouridylate synthase 7-like
8	70194501	70194700	0.310181	0.377298	0.778699	-5.04747	8	70184340	70212305	-	ENSMUSG00000002346	0	165.78	0.799202	-0.323368	0.224099	-1.44297	0.149029	0.44542	Slc25a42	protein_coding	solute carrier family 25, member 42
17	32966201	32966400	0.310177	0.847942	0.91212	0.108553	17	32950961	32965700	-	ENSMUSG00000024295	-502	10.0683	0.92083	-0.118994	0.38445	-0.309517	0.756929	0.904909	Cyp4f41-ps	unprocessed_pseudogene	cytochrome P450, family 4, subfamily f, polypeptide 41 pseudogene
3	137868201	137868400	0.310174	0.964987	0.929062	0.0426733	3	137864487	137866922	+	ENSMUSG00000037894	1280	4541.47	0.789737	-0.340557	0.295779	-1.15139	0.249573	0.565936	H2afz	protein_coding	H2A histone family, member Z
2	37430401	37430600	0.310161	0.843255	0.911387	-0.109613	2	37432168	37443121	-	ENSMUSG00000050714	1569	96.7121	0.85577	-0.224704	0.300855	-0.746887	0.455132	0.729222	Zbtb26	protein_coding	zinc finger and BTB domain containing 26
7	75596401	75596600	0.310161	0.614796	0.863827	3.05172	7	75455534	75754609	+	ENSMUSG00000066406	0	2784.73	1.83819	0.878284	0.287409	3.05586	0.00224415	0.044077	Akap13	protein_coding	A kinase (PRKA) anchor protein 13
7	75596501	75596700	0.310161	0.614796	0.863827	3.05172	7	75455534	75754609	+	ENSMUSG00000066406	0	2784.73	1.83819	0.878284	0.287409	3.05586	0.00224415	0.044077	Akap13	protein_coding	A kinase (PRKA) anchor protein 13
9	64080301	64080500	0.310147	0.96512	0.929086	0.0782491	9	64080761	64086961	+	ENSMUSG00000093759	-262	17.487	2.0835	1.05901	0.453563	2.33487	0.0195503	0.153796	Scarletltr	processed_transcript	Scarletltr, erythroid developmental long intergenic non-protein coding transcript
7	16221801	16222000	0.310145	0.936618	0.925078	-0.0501919	7	16197147	16222037	-	ENSMUSG00000006019	0	543.238	0.944271	-0.0827269	0.128352	-0.644532	0.51923	0.77168	Dhx34	protein_coding	DEAH (Asp-Glu-Ala-His) box polypeptide 34
6	140426601	140426800	0.310138	0.977124	0.930563	0.0704887	6	140424099	140594906	+	ENSMUSG00000030231	0	587.65	0.994155	-0.00845683	0.143071	-0.0591094	0.952865	0.984664	Plekha5	protein_coding	pleckstrin homology domain containing, family A member 5
6	140426701	140426900	0.310138	0.977124	0.930563	0.0704887	6	140424099	140594906	+	ENSMUSG00000030231	0	587.65	0.994155	-0.00845683	0.143071	-0.0591094	0.952865	0.984664	Plekha5	protein_coding	pleckstrin homology domain containing, family A member 5
5	23616601	23616800	0.310131	0.469014	0.818022	-0.683346	5	23503356	23616571	-	ENSMUSG00000062604	-31	1349.47	0.87963	-0.185031	0.108957	-1.6982	0.0894704	0.34851	Srpk2	protein_coding	serine/arginine-rich protein specific kinase 2
19	29812601	29812800	0.310081	0.756407	0.896382	0.159952	19	29808108	29812974	-	ENSMUSG00000074909	0	248.183	0.934734	-0.0973722	0.129796	-0.750196	0.453137	0.728177	Ranbp6	protein_coding	RAN binding protein 6
11	51585001	51585200	0.310071	0.632019	0.868361	-0.393287	11	51289920	51583918	+	ENSMUSG00000063564	1084	14.0993	1.64548	0.718511	0.394318	1.82216	0.0684309	0.303487	Col23a1	protein_coding	collagen, type XXIII, alpha 1
13	42782301	42782500	0.310066	0.625222	0.86653	1.02723	13	42680623	43138526	+	ENSMUSG00000054728	0	428.494	0.912697	-0.131792	0.19072	-0.691024	0.48955	0.751065	Phactr1	protein_coding	phosphatase and actin regulator 1
9	122293801	122294000	0.310062	0.911881	0.921146	0.0525866	9	122175879	122294374	-	ENSMUSG00000037949	0	2311.11	1.13801	0.186509	0.0823944	2.26361	0.0235979	0.171502	Ano10	protein_coding	anoctamin 10
13	116304201	116304400	0.310058	0.633782	0.868667	1.54774	13	116298281	116309688	-	ENSMUSG00000042258	0	6.26172	0.72481	-0.464326	0.638616	-0.727082	0.467176	0.73655	Isl1	protein_coding	ISL1 transcription factor, LIM/homeodomain
10	70946201	70946400	0.310054	0.983599	0.931551	0.0265702	10	70922832	71159700	-	ENSMUSG00000014329	0	5140.96	0.965455	-0.0507197	0.294195	-0.172402	0.863122	0.948621	Bicc1	protein_coding	BicC family RNA binding protein 1
9	66593501	66593700	0.310047	0.826895	0.908514	0.0907347	9	66514637	66593142	-	ENSMUSG00000032376	-360	690.462	1.0491	0.0691574	0.0814426	0.849155	0.395795	0.686185	Usp3	protein_coding	ubiquitin specific peptidase 3
8	20268401	20268600	0.31004	0.721601	0.889629	1.99122	8	20267774	20424814	-	ENSMUSG00000071793	0	112.745	0.950324	-0.0735084	0.20366	-0.360937	0.718147	0.885203	2610005L07Rik	transcribed_unprocessed_pseudogene	RIKEN cDNA 2610005L07 gene
8	20268501	20268700	0.31004	0.721601	0.889629	1.99122	8	20267774	20424814	-	ENSMUSG00000071793	0	112.745	0.950324	-0.0735084	0.20366	-0.360937	0.718147	0.885203	2610005L07Rik	transcribed_unprocessed_pseudogene	RIKEN cDNA 2610005L07 gene
12	76362201	76362400	0.310039	0.878761	0.91649	0.347671	12	76347782	76369602	-	ENSMUSG00000056459	0	393.18	0.83096	-0.267149	0.0700126	-3.81572	0.000135785	0.00845027	Zbtb25	protein_coding	zinc finger and BTB domain containing 25
6	97523101	97523300	0.310029	0.52011	0.834987	-0.61496	6	97286867	97617541	-	ENSMUSG00000030064	0	9.51794	1.26395	0.337943	0.434752	0.777323	0.436968	0.718795	Frmd4b	protein_coding	FERM domain containing 4B
1	52816801	52817000	0.310025	0.720653	0.889431	-0.402098	1	52789413	52817688	-	ENSMUSG00000026102	0	188.775	0.911931	-0.133003	0.170908	-0.778214	0.436443	0.718531	Inpp1	protein_coding	inositol polyphosphate-1-phosphatase
2	118412001	118412200	0.310023	0.940617	0.925673	-0.254316	2	118388618	118475234	+	ENSMUSG00000005102	0	953.636	0.899281	-0.153156	0.104955	-1.45926	0.144495	0.438339	Eif2ak4	protein_coding	eukaryotic translation initiation factor 2 alpha kinase 4
10	86972401	86972600	0.31002	0.348295	0.763491	1.76452	10	86841198	87008025	-	ENSMUSG00000035459	0	6.08163	1.369	0.453125	0.392052	1.15578	0.247772	0.564713	Stab2	protein_coding	stabilin 2
2	80445501	80445700	0.310013	0.770364	0.899105	-0.459567	2	80411970	80447625	-	ENSMUSG00000027004	0	43.5928	1.80097	0.848776	0.292023	2.90653	0.00365457	0.057969	Frzb	protein_coding	frizzled-related protein
8	71671501	71671700	0.31	0.943581	0.926005	0.0335943	8	71624417	71671757	-	ENSMUSG00000034799	0	1135.54	0.684415	-0.547057	0.34928	-1.56624	0.117292	0.394998	Unc13a	protein_coding	unc-13 homolog A (C. elegans)
10	69797901	69798100	0.309998	0.868356	0.91518	-0.244869	10	69533772	70027438	+	ENSMUSG00000069601	0	833.093	0.666974	-0.584297	0.369617	-1.58082	0.11392	0.390365	Ank3	protein_coding	ankyrin 3, epithelial
11	106580501	106580700	0.309991	0.779129	0.900549	0.387612	11	106502147	106613423	-	ENSMUSG00000040548	0	786.052	1.21615	0.282325	0.173488	1.62734	0.103665	0.372826	Tex2	protein_coding	testis expressed gene 2
4	122872101	122872300	0.309985	0.877679	0.916317	0.644271	4	122859047	122886056	-	ENSMUSG00000028656	0	13608.3	0.935081	-0.0968373	0.113336	-0.85443	0.392867	0.684037	Cap1	protein_coding	CAP, adenylate cyclase-associated protein 1 (yeast)
9	100645401	100645600	0.309985	0.622306	0.865876	-0.896715	9	100597798	100958545	+	ENSMUSG00000037286	0	1309.16	0.881485	-0.181992	0.148703	-1.22386	0.221005	0.538076	Stag1	protein_coding	stromal antigen 1
18	53744101	53744300	0.309975	0.798758	0.903959	0.15079	18	53681724	53744547	-	ENSMUSG00000048799	0	936.862	0.820983	-0.284576	0.107243	-2.65357	0.00796461	0.0913219	Cep120	protein_coding	centrosomal protein 120
6	72789601	72789800	0.309951	0.991184	0.932565	0.00398395	6	72626378	72789254	-	ENSMUSG00000055799	-348	1086.72	0.863042	-0.212497	0.125853	-1.68845	0.0913251	0.351103	Tcf7l1	protein_coding	transcription factor 7 like 1 (T cell specific, HMG box)
4	57112201	57112400	0.309949	0.561819	0.849066	-1.74269	4	56991972	57143437	-	ENSMUSG00000028434	0	22.3987	1.36899	0.453116	0.3523	1.28616	0.198386	0.511114	Epb41l4b	protein_coding	erythrocyte membrane protein band 4.1 like 4b
15	73131401	73131600	0.309948	0.74544	0.894284	-1.10216	15	73098592	73184840	-	ENSMUSG00000036698	0	2235.01	0.706198	-0.501856	0.279798	-1.79363	0.0728715	0.313996	Ago2	protein_coding	argonaute RISC catalytic subunit 2
15	73131501	73131700	0.309948	0.74544	0.894284	-1.10216	15	73098592	73184840	-	ENSMUSG00000036698	0	2235.01	0.706198	-0.501856	0.279798	-1.79363	0.0728715	0.313996	Ago2	protein_coding	argonaute RISC catalytic subunit 2
7	4777601	4777800	0.309942	0.168744	0.625418	-1.55559	7	4773055	4782857	-	ENSMUSG00000004371	0	240.206	3.29813	1.72165	0.664107	2.59243	0.00953019	0.101785	Il11	protein_coding	interleukin 11
2	77204101	77204300	0.309941	0.660049	0.875539	-1.68821	2	77180340	77280592	-	ENSMUSG00000042272	0	2110.02	0.923722	-0.11447	0.10256	-1.11613	0.264366	0.578006	Sestd1	protein_coding	SEC14 and spectrin domains 1
11	120795801	120796000	0.309934	0.559881	0.848582	-0.900549	11	120789201	120796403	-	ENSMUSG00000025155	0	1063.44	1.04552	0.0642245	0.0904784	0.709832	0.477808	0.740479	Dus1l	protein_coding	dihydrouridine synthase 1-like (S. cerevisiae)
5	4103601	4103800	0.309932	0.750964	0.895377	0.826107	5	4081145	4104746	-	ENSMUSG00000001467	0	5317.24	1.13265	0.179698	0.151126	1.18906	0.234416	0.550131	Cyp51	protein_coding	cytochrome P450, family 51
2	62664801	62665000	0.309929	0.641174	0.870581	0.716626	2	62664285	62694109	+	ENSMUSG00000026893	0	127.306	1.17419	0.231663	0.228844	1.01231	0.311388	0.621779	Gca	protein_coding	grancalcin
16	32087701	32087900	0.309911	0.78054	0.900704	-0.448148	16	32084420	32099738	-	ENSMUSG00000023791	0	813.086	1.10466	0.143601	0.113699	1.26299	0.206594	0.520822	Pigx	protein_coding	phosphatidylinositol glycan anchor biosynthesis, class X
18	36560101	36560300	0.309898	0.685442	0.881871	-0.270106	18	36559987	36665917	+	ENSMUSG00000024483	0	1216.08	0.887952	-0.171447	0.18499	-0.92679	0.354036	0.657038	Ankhd1	protein_coding	ankyrin repeat and KH domain containing 1
14	54575501	54575700	0.309892	0.61219	0.862959	-0.564458	14	54567469	54577661	-	ENSMUSG00000022178	0	1576.09	0.923196	-0.115291	0.256639	-0.449232	0.653264	0.851214	Ajuba	protein_coding	ajuba LIM protein
12	113002501	113002700	0.309892	0.656883	0.874721	-0.711658	12	112959862	113000621	-	ENSMUSG00000011158	-1881	990.111	1.14159	0.19105	0.126186	1.51403	0.130018	0.415066	Brf1	protein_coding	BRF1, RNA polymerase III transcription initiation factor 90 kDa subunit
19	32348301	32348500	0.309891	0.892184	0.918428	-0.796775	19	32122727	32389714	-	ENSMUSG00000040451	0	919.762	1.07739	0.107542	0.125587	0.856317	0.391823	0.68325	Sgms1	protein_coding	sphingomyelin synthase 1
13	20092101	20092300	0.309884	0.656849	0.874716	0.543765	13	20090507	20608353	+	ENSMUSG00000041112	0	185.708	1.03441	0.0488135	0.260122	0.187656	0.851146	0.944835	Elmo1	protein_coding	engulfment and cell motility 1
3	152478701	152478900	0.309884	0.285074	0.725659	-0.952517	3	152462815	152668140	-	ENSMUSG00000039058	0	227.502	1.17479	0.232398	0.283039	0.821082	0.411599	0.69887	Ak5	protein_coding	adenylate kinase 5
10	62994301	62994500	0.309881	0.921539	0.922851	0.197264	10	62980223	63017210	+	ENSMUSG00000020070	0	578.556	0.805091	-0.312777	0.141316	-2.21331	0.0268764	0.18425	Rufy2	protein_coding	RUN and FYVE domain-containing 2
9	61914001	61914200	0.309873	0.5646	0.849805	0.332197	9	61913284	61914538	-	ENSMUSG00000007892	0	86690	1.1247	0.169546	0.141459	1.19856	0.2307	0.54721	Rplp1	protein_coding	ribosomal protein, large, P1
17	66446801	66447000	0.309856	0.926076	0.923492	-0.421456	17	66336982	66449750	-	ENSMUSG00000052105	0	498.687	1.42552	0.51149	0.290925	1.75815	0.0787216	0.325082	Mtcl1	protein_coding	microtubule crosslinking factor 1
17	3528001	3528200	0.309854	0.8366	0.910122	-0.368814	17	3519263	3557713	-	ENSMUSG00000036983	0	152.356	0.713649	-0.486714	0.176683	-2.75473	0.0058741	0.075826	Tfb1m	protein_coding	transcription factor B1, mitochondrial
11	105184901	105185100	0.309849	0.957512	0.928057	0.131937	11	105178807	105283959	+	ENSMUSG00000020694	0	1582.64	0.917169	-0.124741	0.101203	-1.23258	0.217732	0.534079	Tlk2	protein_coding	tousled-like kinase 2 (Arabidopsis)
5	92138501	92138700	0.309844	0.630894	0.867993	0.322572	5	92140256	92140960	-	ENSMUSG00000084111	1557	8.39071	0.748493	-0.417939	0.350773	-1.19148	0.233466	0.549249	Gm15710	processed_pseudogene	predicted gene 15710
11	23566201	23566400	0.309837	0.644158	0.871449	2.76788	11	23564961	23633639	-	ENSMUSG00000042208	0	660.118	0.888041	-0.171302	0.118859	-1.44122	0.149523	0.446183	0610010F05Rik	protein_coding	RIKEN cDNA 0610010F05 gene
2	168601201	168601400	0.309837	0.248985	0.699864	-0.657353	2	168476410	168601657	-	ENSMUSG00000027544	0	148.925	76.2316	6.25232	0.964525	6.48228	9.03475e-11	1.35395e-06	Nfatc2	protein_coding	nuclear factor of activated T cells, cytoplasmic, calcineurin dependent 2
10	86319501	86319700	0.309834	0.866948	0.914934	0.600722	10	86300372	86349506	+	ENSMUSG00000020044	0	33087	1.15484	0.207694	0.395189	0.525556	0.599197	0.821852	Timp3	protein_coding	tissue inhibitor of metalloproteinase 3
2	120566301	120566500	0.30983	0.639002	0.870012	1.15989	2	120567671	120601255	+	ENSMUSG00000027287	-1172	1915.21	0.941864	-0.086409	0.101322	-0.852817	0.393761	0.684622	Snap23	protein_coding	synaptosomal-associated protein 23
5	148242401	148242600	0.309826	0.980769	0.930976	0.134409	5	147957320	148316065	+	ENSMUSG00000029651	0	103.289	0.806325	-0.310567	0.289791	-1.0717	0.283857	0.596565	Mtus2	protein_coding	microtubule associated tumor suppressor candidate 2
5	53271301	53271500	0.309822	0.754119	0.895896	0.72905	5	53267106	53283510	+	ENSMUSG00000061461	0	784.077	1.02709	0.0385639	0.154248	0.250012	0.802578	0.924334	Smim20	protein_coding	small integral membrane protein 20
3	145652601	145652800	0.309808	0.529708	0.838305	-0.487623	3	145650312	145652093	+	ENSMUSG00000097183	509	145.435	1.02346	0.0334478	0.338913	0.0986916	0.921383	0.973666	Gm17501	lincRNA	predicted gene, 17501
8	124634901	124635100	0.309808	0.90919	0.920875	0.232358	8	124635766	124663369	-	ENSMUSG00000031983	667	9512.97	0.866886	-0.206086	0.116776	-1.7648	0.0775973	0.322547	2310022B05Rik	protein_coding	RIKEN cDNA 2310022B05 gene
6	52010201	52010400	0.309805	0.734007	0.892132	-0.671801	6	51859166	52012549	-	ENSMUSG00000059182	0	1708.1	1.08406	0.116445	0.0909086	1.2809	0.200227	0.512907	Skap2	protein_coding	src family associated phosphoprotein 2
3	35892301	35892500	0.309802	0.858723	0.913785	0.300117	3	35892105	35937445	-	ENSMUSG00000027708	0	919.444	0.903809	-0.145911	0.0673951	-2.165	0.0303873	0.197478	Dcun1d1	protein_coding	DCN1, defective in cullin neddylation 1, domain containing 1 (S. cerevisiae)
8	123477401	123477600	0.309795	0.807106	0.905483	0.238368	8	123477903	123503916	+	ENSMUSG00000031967	-304	2268.91	0.980671	-0.0281583	0.131171	-0.214669	0.830025	0.935491	Afg3l1	protein_coding	AFG3-like AAA ATPase 1
2	119351601	119351800	0.309794	0.506038	0.830613	-3.03253	2	119351229	119354381	+	ENSMUSG00000027313	0	746.68	0.398813	-1.32622	0.374624	-3.54013	0.000399928	0.0157507	Chac1	protein_coding	ChaC, cation transport regulator 1
11	53654901	53655100	0.309793	0.913739	0.921459	-0.267781	11	53649519	53707319	-	ENSMUSG00000020380	0	870.884	0.727631	-0.458721	0.210213	-2.18218	0.0290966	0.192258	Rad50	protein_coding	RAD50 double strand break repair protein
7	116247201	116247400	0.309791	0.851059	0.912491	0.434889	7	116123493	116308376	-	ENSMUSG00000045659	0	15.7569	1.01689	0.0241637	0.2818	0.0857478	0.931667	0.977005	Plekha7	protein_coding	pleckstrin homology domain containing, family A member 7
1	176836201	176836400	0.309778	0.575322	0.852892	0.775382	1	176814660	177020437	+	ENSMUSG00000026504	0	545.981	1.03055	0.043413	0.0751824	0.577436	0.563645	0.799734	Sdccag8	protein_coding	serologically defined colon cancer antigen 8
13	37859101	37859300	0.309758	0.87317	0.915879	-0.815629	13	37778400	37952002	+	ENSMUSG00000039087	0	668.385	0.725063	-0.463821	0.207281	-2.23764	0.0252445	0.178366	Rreb1	protein_coding	ras responsive element binding protein 1
13	37859201	37859400	0.309758	0.87317	0.915879	-0.815629	13	37778400	37952002	+	ENSMUSG00000039087	0	668.385	0.725063	-0.463821	0.207281	-2.23764	0.0252445	0.178366	Rreb1	protein_coding	ras responsive element binding protein 1
2	164078101	164078300	0.309753	0.828193	0.908738	-0.446766	2	164070322	164155524	+	ENSMUSG00000018209	0	806.878	0.830871	-0.267303	0.126719	-2.10942	0.0349087	0.211929	Stk4	protein_coding	serine/threonine kinase 4
15	93575601	93575800	0.309749	0.686855	0.88228	-2.78579	15	93499114	93595891	-	ENSMUSG00000036158	0	686.039	0.967989	-0.0469373	0.23898	-0.196406	0.844292	0.941131	Prickle1	protein_coding	prickle planar cell polarity protein 1
2	132252401	132252600	0.309735	0.5095	0.831951	-0.325456	2	132253357	132261333	+	ENSMUSG00000087377	-758	11.6566	0.900712	-0.150862	0.302181	-0.499245	0.617607	0.831428	AV099323	antisense_RNA	expressed sequence AV099323
1	12753901	12754100	0.309734	0.758474	0.896909	0.990099	1	12692430	12860371	+	ENSMUSG00000016918	0	11076.5	1.08814	0.121861	0.207955	0.585998	0.557877	0.796773	Sulf1	protein_coding	sulfatase 1
15	79697801	79698000	0.309733	0.0797331	0.488603	-6.90435	15	79690895	79721478	+	ENSMUSG00000042535	0	913.963	1.08259	0.114491	0.118179	0.968788	0.332651	0.639281	Gtpbp1	protein_coding	GTP binding protein 1
19	4038301	4038500	0.30973	0.980605	0.930959	0.156884	19	4040351	4042165	-	ENSMUSG00000038155	1852	157.008	1.26666	0.341033	0.210647	1.61898	0.105452	0.376532	Gstp2	protein_coding	glutathione S-transferase, pi 2
15	85772101	85772300	0.30973	0.679648	0.880483	-0.859201	15	85734983	85802819	+	ENSMUSG00000022383	0	6.16665	0.658031	-0.603773	0.472153	-1.27877	0.200979	0.513359	Ppara	protein_coding	peroxisome proliferator activated receptor alpha
19	57367101	57367300	0.309725	0.728102	0.891031	1.24939	19	57361009	57389594	+	ENSMUSG00000033478	0	1491.15	0.990949	-0.0131179	0.137203	-0.0956092	0.923831	0.974878	Fam160b1	protein_coding	family with sequence similarity 160, member B1
5	30814601	30814800	0.309724	0.848237	0.91212	-0.255118	5	30814641	30866106	+	ENSMUSG00000029166	0	598.652	1.16809	0.224145	0.120211	1.86459	0.0622385	0.289481	Mapre3	protein_coding	microtubule-associated protein, RP/EB family, member 3
11	8652001	8652200	0.309723	0.716724	0.88851	0.62799	11	8431652	8664535	-	ENSMUSG00000020422	0	3783.58	0.96338	-0.0538229	0.181775	-0.296097	0.767156	0.909614	Tns3	protein_coding	tensin 3
5	30154901	30155100	0.309718	0.935188	0.924853	-0.0621196	5	30155248	30184593	+	ENSMUSG00000059447	-149	1481.93	1.08054	0.111747	0.0664387	1.68195	0.0925778	0.352501	Hadhb	protein_coding	hydroxyacyl-Coenzyme A dehydrogenase/3-ketoacyl-Coenzyme A thiolase/enoyl-Coenzyme A hydratase (trifunctional protein), beta subunit
9	100545001	100545200	0.309713	0.737032	0.892706	0.130611	9	100492293	100546053	-	ENSMUSG00000032475	0	850.382	0.902311	-0.148303	0.0906385	-1.63621	0.101797	0.369354	Nck1	protein_coding	non-catalytic region of tyrosine kinase adaptor protein 1
16	57486301	57486500	0.309649	0.869386	0.915362	-0.509673	16	57353093	57573126	+	ENSMUSG00000043336	0	2835.26	0.889565	-0.168828	0.373044	-0.452568	0.65086	0.849929	Filip1l	protein_coding	filamin A interacting protein 1-like
10	81379901	81380100	0.309648	0.645001	0.871609	1.41936	10	81366222	81378516	-	ENSMUSG00000020235	-1386	1857.4	0.918218	-0.123092	0.182186	-0.675638	0.499271	0.756567	Fzr1	protein_coding	fizzy/cell division cycle 20 related 1 (Drosophila)
2	20778101	20778300	0.309637	0.418911	0.79783	3.86579	2	19909780	20810713	+	ENSMUSG00000036617	0	43.7409	1.23102	0.29985	0.343045	0.874083	0.382073	0.674888	Etl4	protein_coding	enhancer trap locus 4
15	43281501	43281700	0.309625	0.692646	0.883704	1.81287	15	43250040	43282736	-	ENSMUSG00000022336	0	9233.05	1.2107	0.275843	0.117082	2.35598	0.0184738	0.149702	Eif3e	protein_coding	eukaryotic translation initiation factor 3, subunit E
15	43281601	43281800	0.309625	0.692646	0.883704	1.81287	15	43250040	43282736	-	ENSMUSG00000022336	0	9233.05	1.2107	0.275843	0.117082	2.35598	0.0184738	0.149702	Eif3e	protein_coding	eukaryotic translation initiation factor 3, subunit E
19	24101201	24101400	0.309623	0.903972	0.920033	-0.455763	19	24094523	24225026	-	ENSMUSG00000024812	0	543.587	1.77734	0.829717	0.319718	2.59515	0.00945488	0.10128	Tjp2	protein_coding	tight junction protein 2
17	45588801	45589000	0.309606	0.871706	0.915658	0.628162	17	45585200	45599606	-	ENSMUSG00000023942	0	2143.17	1.39152	0.476665	0.196967	2.42003	0.0155193	0.135769	Slc29a1	protein_coding	solute carrier family 29 (nucleoside transporters), member 1
15	93274001	93274200	0.309605	0.923067	0.923132	-0.39871	15	93239742	93275161	-	ENSMUSG00000036197	0	1082.39	0.947665	-0.0775504	0.119284	-0.650133	0.515606	0.76892	Gxylt1	protein_coding	glucoside xylosyltransferase 1
2	77777301	77777500	0.309605	0.813863	0.906643	0.603706	2	77410634	77819639	-	ENSMUSG00000027016	0	13.7144	0.771184	-0.374853	0.40869	-0.917207	0.359034	0.660344	Zfp385b	protein_coding	zinc finger protein 385B
9	35110001	35110200	0.309589	0.808541	0.905715	-0.54124	9	35046579	35116810	-	ENSMUSG00000032038	0	1061.18	1.10882	0.149026	0.1125	1.32467	0.18528	0.49591	St3gal4	protein_coding	ST3 beta-galactoside alpha-2,3-sialyltransferase 4
15	33688101	33688300	0.309562	0.789916	0.902391	-1.21948	15	33683876	33687883	-	ENSMUSG00000038984	-219	15.4379	1.06532	0.0912884	0.267045	0.341846	0.732466	0.892854	Tspyl5	protein_coding	testis-specific protein, Y-encoded-like 5
6	88900401	88900600	0.309561	0.988156	0.932139	0.104094	6	88902251	88912238	+	ENSMUSG00000002871	-1652	757.986	0.8483	-0.237354	0.158894	-1.49379	0.13523	0.42264	Tpra1	protein_coding	transmembrane protein, adipocyte asscociated 1
6	21828401	21828600	0.309549	0.809833	0.905876	-0.532972	6	21771395	21852515	-	ENSMUSG00000029669	0	332.096	0.877285	-0.188883	0.163752	-1.15347	0.248718	0.565659	Tspan12	protein_coding	tetraspanin 12
7	107748301	107748500	0.309528	0.702407	0.885649	-0.819557	7	107748455	107758032	-	ENSMUSG00000048065	0	39.3073	0.926205	-0.110597	0.466131	-0.237265	0.812451	0.928144	Cyb5r2	protein_coding	cytochrome b5 reductase 2
7	107748401	107748600	0.309528	0.702407	0.885649	-0.819557	7	107748455	107758032	-	ENSMUSG00000048065	0	39.3073	0.926205	-0.110597	0.466131	-0.237265	0.812451	0.928144	Cyb5r2	protein_coding	cytochrome b5 reductase 2
5	92894101	92894300	0.309517	0.604974	0.861074	-1.86304	5	92683435	92965318	+	ENSMUSG00000029381	0	201.627	1.55263	0.634718	0.250659	2.53219	0.0113351	0.112794	Shroom3	protein_coding	shroom family member 3
16	7099601	7099800	0.309511	0.482902	0.822939	-3.06647	16	6809222	7412479	+	ENSMUSG00000008658	0	23.4812	3.37625	1.75542	0.558149	3.14508	0.00166044	0.0368985	Rbfox1	protein_coding	RNA binding protein, fox-1 homolog (C. elegans) 1
7	80294901	80295100	0.309488	0.850076	0.912401	0.0484947	7	80294450	80316259	+	ENSMUSG00000038943	0	1931.28	0.70834	-0.497487	0.432399	-1.15053	0.249927	0.566061	Prc1	protein_coding	protein regulator of cytokinesis 1
18	34502601	34502800	0.309484	0.640866	0.870506	-1.12289	18	34442352	34506823	-	ENSMUSG00000036501	0	1071.53	0.850331	-0.233904	0.164566	-1.42134	0.155219	0.454941	Fam13b	protein_coding	family with sequence similarity 13, member B
11	50292601	50292800	0.309478	0.949488	0.926932	-0.0239501	11	50293961	50325673	-	ENSMUSG00000020368	1162	21215.4	0.909524	-0.136817	0.0707873	-1.93279	0.0532619	0.264474	Canx	protein_coding	calnexin
6	52204501	52204700	0.309464	0.16162	0.617088	5.72449	6	52205431	52208722	-	ENSMUSG00000043219	732	72.9143	0.869041	-0.202503	0.258176	-0.784362	0.432828	0.715684	Hoxa6	protein_coding	homeobox A6
1	89456601	89456800	0.30945	0.456361	0.813199	3.79338	1	89454811	89895282	+	ENSMUSG00000055013	0	740.834	0.92272	-0.116036	0.227995	-0.508939	0.610795	0.828885	Agap1	protein_coding	ArfGAP with GTPase domain, ankyrin repeat and PH domain 1
6	91509401	91509600	0.309447	0.679765	0.880538	-0.569104	6	91489305	91515884	-	ENSMUSG00000030094	0	258.364	0.7988	-0.324093	0.151612	-2.13765	0.0325451	0.203992	Xpc	protein_coding	xeroderma pigmentosum, complementation group C
16	18811801	18812000	0.309445	0.548903	0.844757	-0.179437	16	18811779	18835261	+	ENSMUSG00000005262	0	1952.08	1.03266	0.0463603	0.0722533	0.641636	0.521109	0.772376	Ufd1	protein_coding	ubiquitin recognition factor in ER-associated degradation 1
9	82973501	82973700	0.309437	0.913281	0.921393	0.111175	9	82866159	82975489	-	ENSMUSG00000032253	0	920.12	0.902981	-0.147233	0.161626	-0.910952	0.362321	0.663036	Phip	protein_coding	pleckstrin homology domain interacting protein
18	35661801	35662000	0.309428	0.72106	0.889491	-0.139974	18	35656690	35662186	-	ENSMUSG00000024352	0	257.206	0.902377	-0.148198	0.114342	-1.2961	0.194941	0.50798	Spata24	protein_coding	spermatogenesis associated 24
3	146734901	146735100	0.309386	0.876045	0.916202	0.321551	3	146729579	146812960	-	ENSMUSG00000005034	0	2030.79	0.93989	-0.0894369	0.132164	-0.676712	0.498588	0.756567	Prkacb	protein_coding	protein kinase, cAMP dependent, catalytic, beta
8	84222701	84222900	0.309385	0.843477	0.911424	-0.426664	8	84210942	84237042	-	ENSMUSG00000035671	0	731.159	1.64877	0.721391	0.265614	2.71594	0.00660888	0.0813141	Zswim4	protein_coding	zinc finger SWIM-type containing 4
7	28816001	28816200	0.309381	0.665185	0.876913	-3.26825	7	28808541	28822266	+	ENSMUSG00000015165	0	9554.36	1.04953	0.0697374	0.115578	0.603379	0.546256	0.78964	Hnrnpl	protein_coding	heterogeneous nuclear ribonucleoprotein L
4	149587601	149587800	0.309369	0.759777	0.897137	-1.03385	4	149586468	149648899	+	ENSMUSG00000039953	0	6715.73	1.0936	0.129079	0.102029	1.26513	0.205825	0.519982	Clstn1	protein_coding	calsyntenin 1
6	108236301	108236500	0.309365	0.671806	0.878627	1.44918	6	108213118	108551109	+	ENSMUSG00000030102	0	985.465	0.967928	-0.0470282	0.170351	-0.276067	0.782497	0.91649	Itpr1	protein_coding	inositol 1,4,5-trisphosphate receptor 1
1	153172401	153172600	0.30935	0.854211	0.912996	-0.981159	1	153122756	153186447	-	ENSMUSG00000026479	0	724.041	1.03392	0.0481277	0.169998	0.283106	0.777095	0.914116	Lamc2	protein_coding	laminin, gamma 2
18	37766301	37766500	0.309346	0.793966	0.903059	-0.862733	18	37746559	37768242	-	ENSMUSG00000097330	0	408.144	0.935783	-0.0957539	0.25366	-0.377489	0.70581	0.878954	Gm26672	processed_transcript	predicted gene, 26672
1	153033901	153034100	0.309326	0.931575	0.924305	0.279969	1	152955101	153119260	+	ENSMUSG00000042751	0	247.578	1.56471	0.645891	0.348573	1.85296	0.0638881	0.29315	Nmnat2	protein_coding	nicotinamide nucleotide adenylyltransferase 2
11	98743801	98744000	0.309324	0.720653	0.889431	0.448091	11	98740638	98769006	+	ENSMUSG00000058756	0	2576.51	1.04603	0.0649212	0.321026	0.20223	0.839737	0.939267	Thra	protein_coding	thyroid hormone receptor alpha
1	156418501	156418700	0.309323	0.973924	0.930075	-0.164432	1	156323509	156421159	-	ENSMUSG00000026601	0	17.1194	1.21942	0.286196	0.288311	0.992664	0.320874	0.630307	Axdnd1	protein_coding	axonemal dynein light chain domain containing 1
7	28380401	28380600	0.309318	0.371755	0.776373	-4.16101	7	28376784	28379255	-	ENSMUSG00000044786	-1147	5398.52	1.48282	0.568344	0.441171	1.28826	0.197654	0.510609	Zfp36	protein_coding	zinc finger protein 36
11	21091801	21092000	0.309316	0.552072	0.845931	0.311653	11	21091291	21150323	+	ENSMUSG00000020134	0	571.313	1.56473	0.645912	0.226369	2.85335	0.00432603	0.0636836	Peli1	protein_coding	pellino 1
9	42411501	42411700	0.309316	0.727288	0.89089	-0.902844	9	42412316	42507809	-	ENSMUSG00000037287	617	776.429	0.853761	-0.228095	0.118833	-1.91945	0.0549268	0.269086	Tbcel	protein_coding	tubulin folding cofactor E-like
3	8993701	8993900	0.309307	0.706008	0.886402	0.511064	3	8928626	9004723	-	ENSMUSG00000027506	0	600.197	1.06935	0.0967297	0.233394	0.414449	0.678546	0.865125	Tpd52	protein_coding	tumor protein D52
15	27582901	27583100	0.309295	0.985835	0.931778	-0.0365207	15	27466677	27594909	+	ENSMUSG00000022265	0	1589.9	2.06738	1.0478	0.296259	3.53677	0.000405051	0.0158075	Ank	protein_coding	progressive ankylosis
1	194815201	194815400	0.309291	0.813247	0.906549	-0.920219	1	194619829	194816869	+	ENSMUSG00000026640	0	512.091	1.05282	0.0742653	0.311397	0.238491	0.811501	0.927695	Plxna2	protein_coding	plexin A2
1	194815301	194815500	0.309291	0.813247	0.906549	-0.920219	1	194619829	194816869	+	ENSMUSG00000026640	0	512.091	1.05282	0.0742653	0.311397	0.238491	0.811501	0.927695	Plxna2	protein_coding	plexin A2
16	38476701	38476900	0.309279	0.513514	0.833135	-0.9689	16	38458933	38486933	+	ENSMUSG00000075122	0	512.091	1.73316	0.793407	0.259075	3.06246	0.00219523	0.0436309	Cd80	protein_coding	CD80 antigen
5	9449901	9450100	0.309272	0.63537	0.868984	2.31823	5	9266118	9481825	+	ENSMUSG00000056004	0	5.34781	1.33793	0.420003	0.464496	0.904212	0.365883	0.665237	9330182L06Rik	protein_coding	RIKEN cDNA 9330182L06 gene
11	17953201	17953400	0.309264	0.638003	0.869788	0.201401	11	17953970	17959578	+	ENSMUSG00000086468	-571	18.8296	0.995012	-0.00721477	0.26364	-0.027366	0.978168	0.99207	Etaa1os	antisense_RNA	Ewing tumor-associated antigen 1, opposite strand
8	12911901	12912100	0.30926	0.985903	0.931782	-0.0732516	8	12873806	13020905	+	ENSMUSG00000031442	0	399.37	5.75996	2.52606	0.524921	4.81227	1.49226e-06	0.000503488	Mcf2l	protein_coding	mcf.2 transforming sequence-like
11	109353401	109353600	0.309259	0.818896	0.907319	0.81983	11	109354778	109363654	-	ENSMUSG00000056687	1179	15.6055	1.49882	0.583825	0.315504	1.85045	0.0642489	0.294164	Gm11696	antisense_RNA	predicted gene 11696
17	26509001	26509200	0.30923	0.435358	0.804955	-0.925032	17	26505590	26508519	-	ENSMUSG00000024190	-483	10666.8	1.28763	0.364714	0.33903	1.07576	0.282035	0.595066	Dusp1	protein_coding	dual specificity phosphatase 1
5	116445401	116445600	0.309223	0.961267	0.928551	-0.205085	5	116439272	116591817	-	ENSMUSG00000063919	0	135.729	0.913007	-0.131303	0.260836	-0.503391	0.614689	0.830407	Srrm4	protein_coding	serine/arginine repetitive matrix 4
11	120795201	120795400	0.309215	0.537245	0.840834	-2.28037	11	120789201	120796403	-	ENSMUSG00000025155	0	1063.44	1.04552	0.0642245	0.0904784	0.709832	0.477808	0.740479	Dus1l	protein_coding	dihydrouridine synthase 1-like (S. cerevisiae)
4	35225201	35225400	0.309213	0.752176	0.895669	-0.170967	4	35191285	35226175	-	ENSMUSG00000028300	0	510.344	0.797035	-0.327286	0.0866944	-3.77516	0.000159902	0.00936054	3110043O21Rik	protein_coding	RIKEN cDNA 3110043O21 gene
5	66619501	66619700	0.309209	0.809318	0.905799	-0.535592	5	66298861	66618828	-	ENSMUSG00000029207	-674	2472.85	1.04505	0.0635693	0.104208	0.610022	0.541847	0.78647	Apbb2	protein_coding	amyloid beta (A4) precursor protein-binding, family B, member 2
11	99046801	99047000	0.309202	0.530285	0.838614	1.39452	11	99041244	99054392	+	ENSMUSG00000017493	0	30427.5	3.12603	1.64433	0.455219	3.61218	0.000303638	0.0134767	Igfbp4	protein_coding	insulin-like growth factor binding protein 4
1	82839001	82839200	0.309197	0.651733	0.873325	1.25675	1	82839483	82896275	+	ENSMUSG00000026159	-284	2818.96	0.856836	-0.222909	0.100394	-2.22034	0.026396	0.182374	Agfg1	protein_coding	ArfGAP with FG repeats 1
9	21017701	21017900	0.309179	0.777094	0.900205	-2.43843	9	21015960	21028797	+	ENSMUSG00000037405	0	246.868	1.1728	0.229957	0.249518	0.921606	0.356734	0.659677	Icam1	protein_coding	intercellular adhesion molecule 1
15	99875601	99875800	0.309166	0.745737	0.89432	0.501161	15	99778470	99875428	-	ENSMUSG00000023022	-174	14545.5	0.901399	-0.149762	0.130861	-1.14443	0.252445	0.568807	Lima1	protein_coding	LIM domain and actin binding 1
1	91969101	91969300	0.309129	0.919939	0.922526	0.620655	1	91932757	92148393	-	ENSMUSG00000026313	0	411.636	0.912439	-0.1322	0.238421	-0.554482	0.579249	0.809402	Hdac4	protein_coding	histone deacetylase 4
3	119095601	119095800	0.309126	0.573731	0.852339	2.20151	3	118562129	119432918	+	ENSMUSG00000033308	0	10.2582	1.48202	0.567567	0.574563	0.987823	0.32324	0.63241	Dpyd	protein_coding	dihydropyrimidine dehydrogenase
3	119095701	119095900	0.309126	0.573731	0.852339	2.20151	3	118562129	119432918	+	ENSMUSG00000033308	0	10.2582	1.48202	0.567567	0.574563	0.987823	0.32324	0.63241	Dpyd	protein_coding	dihydropyrimidine dehydrogenase
7	100449101	100449300	0.309114	0.839443	0.910638	0.403874	7	100372233	100470159	+	ENSMUSG00000047248	0	426.727	0.748511	-0.417905	0.177797	-2.35046	0.0187503	0.150344	C2cd3	protein_coding	C2 calcium-dependent domain containing 3
1	37347201	37347400	0.309113	0.95945	0.928324	0.0783261	1	37299865	37410736	+	ENSMUSG00000026113	0	437.723	1.09894	0.136118	0.137459	0.990251	0.322052	0.631545	Inpp4a	protein_coding	inositol polyphosphate-4-phosphatase, type I
5	21278001	21278200	0.309084	0.849965	0.912397	-1.6489	5	21186267	21291701	+	ENSMUSG00000039934	0	132.617	1.03694	0.0523389	0.184815	0.283197	0.777026	0.914116	Gsap	protein_coding	gamma-secretase activating protein
9	21544901	21545100	0.30908	0.919241	0.92239	-0.375244	9	21546894	21589487	+	ENSMUSG00000032185	-1795	2190.83	0.883352	-0.17894	0.203533	-0.87917	0.379309	0.674026	Carm1	protein_coding	coactivator-associated arginine methyltransferase 1
8	82387301	82387500	0.309059	0.566427	0.850289	-1.98609	8	82331637	82403222	-	ENSMUSG00000031712	0	20.8257	1.35812	0.441606	0.394244	1.12013	0.262657	0.57673	Il15	protein_coding	interleukin 15
8	82387401	82387600	0.309059	0.566427	0.850289	-1.98609	8	82331637	82403222	-	ENSMUSG00000031712	0	20.8257	1.35812	0.441606	0.394244	1.12013	0.262657	0.57673	Il15	protein_coding	interleukin 15
19	41845901	41846100	0.309047	0.892274	0.918428	-0.139939	19	41845978	41848132	-	ENSMUSG00000047604	0	59.6653	1.05547	0.077891	0.449169	0.173411	0.862328	0.948397	Frat2	protein_coding	frequently rearranged in advanced T cell lymphomas 2
10	80320201	80320400	0.309044	0.739042	0.893023	0.138905	10	80295977	80318263	+	ENSMUSG00000020135	1939	83.4054	1.06338	0.0886602	0.40922	0.216657	0.828476	0.935172	Apc2	protein_coding	adenomatosis polyposis coli 2
4	59420801	59421000	0.309043	0.730264	0.8914	-0.649466	4	59314683	59438633	-	ENSMUSG00000038578	0	73.4186	0.846256	-0.240835	0.17183	-1.40159	0.161039	0.462234	Susd1	protein_coding	sushi domain containing 1
11	54012201	54012400	0.30904	0.933873	0.924674	0.315867	11	53983123	54028090	-	ENSMUSG00000020334	0	56.0003	1.5914	0.670297	0.269225	2.48973	0.012784	0.122338	Slc22a4	protein_coding	solute carrier family 22 (organic cation transporter), member 4
2	4492801	4493000	0.309038	0.890671	0.918204	0.407882	2	4017717	4614043	+	ENSMUSG00000026657	0	3250.48	1.37078	0.454997	0.214968	2.11658	0.0342952	0.21011	Frmd4a	protein_coding	FERM domain containing 4A
2	70965101	70965300	0.309038	0.925722	0.923486	-0.192079	2	70964561	71055583	-	ENSMUSG00000041975	0	304.428	0.792408	-0.335684	0.194151	-1.72899	0.0838117	0.336549	Mettl8	protein_coding	methyltransferase like 8
11	75572801	75573000	0.309038	0.951705	0.927246	0.219607	11	75531694	75577575	+	ENSMUSG00000038178	0	320.783	5.854	2.54942	0.618711	4.12054	3.77989e-05	0.00416511	Slc43a2	protein_coding	solute carrier family 43, member 2
2	68364501	68364700	0.309034	0.469316	0.818123	-1.79055	2	68210445	68472268	-	ENSMUSG00000027030	0	995.668	0.978856	-0.0308309	0.113694	-0.271175	0.786257	0.918527	Stk39	protein_coding	serine/threonine kinase 39
14	60290501	60290700	0.309034	0.749831	0.895123	-0.900575	14	60265205	60302370	+	ENSMUSG00000021987	0	2101.32	0.981221	-0.02735	0.125664	-0.217643	0.827707	0.935088	Mtmr6	protein_coding	myotubularin related protein 6
8	123981701	123981900	0.309025	0.882301	0.91685	-0.377255	8	123952459	123983122	-	ENSMUSG00000031974	0	951.569	0.924197	-0.113728	0.139387	-0.815912	0.414551	0.701192	Abcb10	protein_coding	ATP-binding cassette, sub-family B (MDR/TAP), member 10
10	62334601	62334800	0.309023	0.174771	0.633028	4.33314	10	62268855	62379908	-	ENSMUSG00000037012	0	9173.74	0.85262	-0.230026	0.14984	-1.53514	0.124748	0.405934	Hk1	protein_coding	hexokinase 1
9	96824501	96824700	0.309014	0.741708	0.893375	-0.742242	9	96823344	96892669	-	ENSMUSG00000043587	0	2552.67	1.26416	0.338179	0.224844	1.50406	0.132566	0.418328	Pxylp1	protein_coding	2-phosphoxylose phosphatase 1
15	31257101	31257300	0.309002	0.82682	0.908499	-2.13622	15	31224385	31274338	+	ENSMUSG00000039168	0	8448.79	1.15839	0.212118	0.117423	1.80645	0.0708475	0.309398	Dap	protein_coding	death-associated protein
15	32964801	32965000	0.309	0.710026	0.887195	0.852047	15	32920723	33034730	+	ENSMUSG00000022261	0	5146.12	1.19168	0.252998	0.137745	1.83671	0.066252	0.298244	Sdc2	protein_coding	syndecan 2
11	48804101	48804300	0.308972	0.967671	0.929381	-0.0995381	11	48800332	48806434	+	ENSMUSG00000020372	0	71116	1.14722	0.198141	0.119648	1.65603	0.0977163	0.362829	Rack1	protein_coding	receptor for activated C kinase 1
11	48804201	48804400	0.308972	0.967671	0.929381	-0.0995381	11	48800332	48806434	+	ENSMUSG00000020372	0	71116	1.14722	0.198141	0.119648	1.65603	0.0977163	0.362829	Rack1	protein_coding	receptor for activated C kinase 1
10	117793001	117793200	0.308954	0.700689	0.885375	0.178447	10	117750624	117792705	-	ENSMUSG00000052798	-297	1155.47	0.843954	-0.244764	0.221199	-1.10654	0.268494	0.58179	Nup107	protein_coding	nucleoporin 107
2	20620801	20621000	0.308951	0.546384	0.843983	-1.46259	2	19909780	20810713	+	ENSMUSG00000036617	0	43.7409	1.23102	0.29985	0.343045	0.874083	0.382073	0.674888	Etl4	protein_coding	enhancer trap locus 4
7	81420701	81420900	0.308949	0.867841	0.915076	-0.639456	7	81347026	81455465	-	ENSMUSG00000025586	0	583.878	1.14064	0.189842	0.219028	0.866747	0.386081	0.678289	Cpeb1	protein_coding	cytoplasmic polyadenylation element binding protein 1
7	117612801	117613000	0.308947	0.630388	0.867864	-1.23492	7	117380979	117667751	+	ENSMUSG00000030657	0	131.527	0.719341	-0.475252	0.369178	-1.28733	0.197981	0.511101	Xylt1	protein_coding	xylosyltransferase 1
2	136914601	136914800	0.308938	0.639307	0.870126	-1.19216	2	136891218	137071950	+	ENSMUSG00000027281	0	146.805	0.888892	-0.16992	0.139286	-1.21994	0.222489	0.539955	Slx4ip	protein_coding	SLX4 interacting protein
18	53215101	53215300	0.308916	0.83219	0.909284	-0.181532	18	53176365	53220860	+	ENSMUSG00000034484	0	3306.84	0.966573	-0.0490494	0.0646726	-0.758425	0.448196	0.724738	Snx2	protein_coding	sorting nexin 2
13	42052901	42053100	0.308914	0.922038	0.922972	0.0631514	13	42052021	42185026	+	ENSMUSG00000021366	0	1128.06	0.991843	-0.0118167	0.225559	-0.0523883	0.958219	0.986187	Hivep1	protein_coding	human immunodeficiency virus type I enhancer binding protein 1
17	83732401	83732600	0.30891	0.867592	0.915061	-0.558695	17	83706163	83821516	+	ENSMUSG00000055817	0	1171.4	0.913052	-0.131231	0.0736715	-1.78129	0.0748643	0.318003	Mta3	protein_coding	metastasis associated 3
10	115556801	115557000	0.308908	0.924418	0.923337	-0.460109	10	115450311	115587780	-	ENSMUSG00000020140	0	39.8215	2.16067	1.11148	0.66049	1.68281	0.0924119	0.352209	Lgr5	protein_coding	leucine rich repeat containing G protein coupled receptor 5
6	52202101	52202300	0.308904	0.613804	0.863507	-1.50129	6	52201754	52204587	-	ENSMUSG00000038253	0	150.549	0.978202	-0.0317962	0.174946	-0.181749	0.85578	0.946245	Hoxa5	protein_coding	homeobox A5
12	75839101	75839300	0.308901	0.802878	0.904604	-0.633462	12	75818134	76110926	+	ENSMUSG00000063450	0	530.208	1.14054	0.189717	0.305469	0.621069	0.534554	0.781361	Syne2	protein_coding	spectrin repeat containing, nuclear envelope 2
9	44512301	44512500	0.308897	0.606893	0.86155	-0.903787	9	44499136	44510388	+	ENSMUSG00000063382	1914	2778.05	0.61749	-0.695513	0.209362	-3.32206	0.000893567	0.025171	Bcl9l	protein_coding	B cell CLL/lymphoma 9-like
13	41249301	41249500	0.308893	0.919258	0.92239	-0.129699	13	41249860	41276574	+	ENSMUSG00000091264	-361	576.962	1.08546	0.11831	0.135844	0.870925	0.383795	0.6761	Smim13	protein_coding	small integral membrane protein 13
4	88395901	88396100	0.308892	0.833034	0.909447	0.509512	4	88396144	88438928	-	ENSMUSG00000028497	45	1207.25	1.01181	0.0169388	0.224138	0.075573	0.939759	0.979696	Hacd4	protein_coding	3-hydroxyacyl-CoA dehydratase 4
9	75464001	75464200	0.308878	0.480318	0.822109	2.88644	9	75441524	75466432	+	ENSMUSG00000042487	0	1083.48	0.850124	-0.234254	0.0664774	-3.52382	0.00042538	0.0161796	Leo1	protein_coding	Leo1, Paf1/RNA polymerase II complex component
9	67839301	67839500	0.308818	0.619082	0.865044	-2.23496	9	67840396	67995634	+	ENSMUSG00000035284	-897	688.268	0.741782	-0.430932	0.276772	-1.55699	0.119472	0.398222	Vps13c	protein_coding	vacuolar protein sorting 13C
9	67839401	67839600	0.308818	0.619082	0.865044	-2.23496	9	67840396	67995634	+	ENSMUSG00000035284	-797	688.268	0.741782	-0.430932	0.276772	-1.55699	0.119472	0.398222	Vps13c	protein_coding	vacuolar protein sorting 13C
2	60848501	60848700	0.308814	0.732652	0.891924	0.432615	2	60750193	60963192	-	ENSMUSG00000026970	0	7764.56	1.0198	0.0282905	0.128543	0.220085	0.825805	0.934646	Rbms1	protein_coding	RNA binding motif, single stranded interacting protein 1
2	60848601	60848800	0.308814	0.732652	0.891924	0.432615	2	60750193	60963192	-	ENSMUSG00000026970	0	7764.56	1.0198	0.0282905	0.128543	0.220085	0.825805	0.934646	Rbms1	protein_coding	RNA binding motif, single stranded interacting protein 1
4	151285401	151285600	0.30881	0.975873	0.930431	-0.19766	4	150917322	151861876	-	ENSMUSG00000014592	0	144.285	1.53397	0.617272	0.202839	3.04316	0.00234111	0.0451243	Camta1	protein_coding	calmodulin binding transcription activator 1
3	130040001	130040200	0.308806	0.74956	0.895059	-0.972277	3	129982759	130061553	-	ENSMUSG00000001052	0	2583.02	0.914819	-0.128442	0.116414	-1.10332	0.269887	0.583206	Sec24b	protein_coding	Sec24 related gene family, member B (S. cerevisiae)
3	126402901	126403100	0.308802	0.852981	0.912722	-0.181488	3	126363827	126440374	+	ENSMUSG00000046561	0	189.447	1.35734	0.440785	0.249503	1.76665	0.0772866	0.322264	Arsj	protein_coding	arylsulfatase J
12	87388701	87388900	0.308794	0.903831	0.920014	0.040559	12	87305058	87388355	-	ENSMUSG00000021036	-347	4090.92	0.971236	-0.0421068	0.061362	-0.686203	0.492585	0.752945	Sptlc2	protein_coding	serine palmitoyltransferase, long chain base subunit 2
11	113175501	113175700	0.30879	0.617787	0.864635	3.94089	11	113043895	113201838	-	ENSMUSG00000087259	0	104.97	1.47006	0.555878	0.191433	2.90377	0.00368698	0.057969	2610035D17Rik	lincRNA	RIKEN cDNA 2610035D17 gene
11	69949101	69949300	0.308766	0.700277	0.885241	0.284475	11	69942539	69948188	-	ENSMUSG00000018566	-914	11.4229	1.2845	0.361203	0.437537	0.825538	0.409066	0.697414	Slc2a4	protein_coding	solute carrier family 2 (facilitated glucose transporter), member 4
18	70578301	70578500	0.308765	0.970216	0.929572	0.158005	18	70568189	70626131	+	ENSMUSG00000024513	0	2604.78	0.926188	-0.110623	0.0696885	-1.58739	0.112424	0.387307	Mbd2	protein_coding	methyl-CpG binding domain protein 2
10	28459901	28460100	0.308757	0.568921	0.8511	2.20008	10	28074820	28597397	+	ENSMUSG00000019889	0	1275.81	0.996324	-0.00531314	0.203765	-0.0260749	0.979198	0.992568	Ptprk	protein_coding	protein tyrosine phosphatase, receptor type, K
10	28460001	28460200	0.308757	0.568921	0.8511	2.20008	10	28074820	28597397	+	ENSMUSG00000019889	0	1275.81	0.996324	-0.00531314	0.203765	-0.0260749	0.979198	0.992568	Ptprk	protein_coding	protein tyrosine phosphatase, receptor type, K
18	56571401	56571600	0.308754	0.560248	0.848673	1.27075	18	56562443	56587712	+	ENSMUSG00000008301	0	1287.82	1.0648	0.0905766	0.0686037	1.32029	0.186739	0.498583	Phax	protein_coding	phosphorylated adaptor for RNA export
14	5961101	5961300	0.308754	0.806353	0.905342	-0.13663	14	5939225	5961745	-	ENSMUSG00000091275	0	8.48936	0.980418	-0.0285317	0.548656	-0.0520029	0.958526	0.986232	Gm3248	protein_coding	predicted gene 3248
8	13286601	13286800	0.30874	0.965194	0.929086	0.176007	8	13288013	13322924	+	ENSMUSG00000038497	-1214	1571.95	1.01711	0.0244755	0.0957955	0.255498	0.798339	0.922713	Tmco3	protein_coding	transmembrane and coiled-coil domains 3
5	24380501	24380700	0.30874	0.872104	0.915672	0.561798	5	24364810	24384474	+	ENSMUSG00000028978	0	5.51195	0.711893	-0.490268	0.482692	-1.0157	0.309774	0.620542	Nos3	protein_coding	nitric oxide synthase 3, endothelial cell
2	25252201	25252400	0.308738	0.860391	0.913943	0.641609	2	25244821	25256022	-	ENSMUSG00000006471	0	885.787	0.986868	-0.019071	0.140326	-0.135905	0.891896	0.962827	Ndor1	protein_coding	NADPH dependent diflavin oxidoreductase 1
12	85609801	85610000	0.308735	0.764419	0.897985	0.694457	12	85599105	85639878	+	ENSMUSG00000034271	0	2173.28	0.751107	-0.412909	0.106141	-3.8902	0.000100163	0.00724474	Jdp2	protein_coding	Jun dimerization protein 2
9	22475801	22476000	0.308724	0.898003	0.919222	-0.0805898	9	22475715	22888280	+	ENSMUSG00000035919	0	152.327	1.38434	0.4692	0.153151	3.06365	0.00218657	0.0435165	Bbs9	protein_coding	Bardet-Biedl syndrome 9 (human)
11	113439801	113440000	0.308722	0.345689	0.762077	-6.97279	11	113244853	113650079	-	ENSMUSG00000041654	0	931.597	1.09076	0.125334	0.0921547	1.36004	0.173818	0.480419	Slc39a11	protein_coding	solute carrier family 39 (metal ion transporter), member 11
8	85076801	85077000	0.308718	0.887246	0.917612	-0.409664	8	85071757	85075162	+	ENSMUSG00000060038	1640	785.891	1.08715	0.120556	0.0954679	1.26279	0.206665	0.520845	Dhps	protein_coding	deoxyhypusine synthase
4	153957701	153957900	0.30871	0.724597	0.890374	-0.169263	4	153957237	153961925	+	ENSMUSG00000047613	0	484.063	0.928685	-0.106738	0.157282	-0.678644	0.497363	0.755702	A430005L14Rik	protein_coding	RIKEN cDNA A430005L14 gene
4	142220501	142220700	0.308708	0.638668	0.869966	1.1086	4	142102390	142239401	-	ENSMUSG00000040606	0	324.229	1.05818	0.0815893	0.309649	0.26349	0.792173	0.919705	Kazn	protein_coding	kazrin, periplakin interacting protein
7	49487901	49488100	0.308703	0.945433	0.926356	-0.313093	7	49246189	49610087	+	ENSMUSG00000052512	0	832.261	0.621862	-0.685333	0.272868	-2.51159	0.012019	0.117416	Nav2	protein_coding	neuron navigator 2
4	43114701	43114900	0.308691	0.783442	0.901249	2.1721	4	43058953	43264871	+	ENSMUSG00000028456	0	54.4514	0.974854	-0.0367421	0.177932	-0.206496	0.836404	0.93771	Unc13b	protein_coding	unc-13 homolog B (C. elegans)
4	43114801	43115000	0.308691	0.783442	0.901249	2.1721	4	43058953	43264871	+	ENSMUSG00000028456	0	54.4514	0.974854	-0.0367421	0.177932	-0.206496	0.836404	0.93771	Unc13b	protein_coding	unc-13 homolog B (C. elegans)
13	18842301	18842500	0.308686	0.388709	0.784055	1.36932	13	18717292	18866809	+	ENSMUSG00000041236	0	2600.27	0.997212	-0.00402754	0.115315	-0.0349265	0.972138	0.991234	Vps41	protein_coding	VPS41 HOPS complex subunit
19	45747701	45747900	0.308682	0.604211	0.860952	-3.2124	19	45747734	45749591	-	ENSMUSG00000056209	0	1542.65	1.00705	0.0101335	0.169208	0.0598877	0.952245	0.984433	Npm3	protein_coding	nucleoplasmin 3
17	47688801	47689000	0.308679	0.893129	0.918591	-0.0620732	17	47689030	47704286	+	ENSMUSG00000023266	-31	104.614	0.592391	-0.755377	0.238787	-3.16339	0.00155941	0.0355156	Frs3	protein_coding	fibroblast growth factor receptor substrate 3
7	99828501	99828700	0.308656	0.871494	0.915636	0.53308	7	99811439	99828417	-	ENSMUSG00000035239	-85	107.159	0.95258	-0.0700873	0.179464	-0.390537	0.696139	0.87503	Neu3	protein_coding	neuraminidase 3
15	97280801	97281000	0.308651	0.6656	0.876955	1.66319	15	97247107	97385689	+	ENSMUSG00000044250	0	24.2896	1.20274	0.266329	0.355835	0.748462	0.454181	0.729044	Pced1b	protein_coding	PC-esterase domain containing 1B
7	25081001	25081200	0.30865	0.748421	0.894767	0.486173	7	25077205	25083492	+	ENSMUSG00000045252	0	375.69	1.00456	0.00656702	0.166195	0.0395141	0.968481	0.990625	Zfp574	protein_coding	zinc finger protein 574
5	88768201	88768400	0.308645	0.851272	0.912491	0.761991	5	88764996	88783281	+	ENSMUSG00000029366	0	380.584	0.839316	-0.252714	0.223922	-1.12858	0.259073	0.573931	Dck	protein_coding	deoxycytidine kinase
3	123385401	123385600	0.308635	0.745755	0.89432	-0.256771	3	123364645	123385990	-	ENSMUSG00000028114	0	365.32	0.718588	-0.476764	0.227418	-2.09642	0.0360451	0.215327	Mettl14	protein_coding	methyltransferase like 14
5	4918501	4918700	0.308634	0.680736	0.880843	-0.46901	5	4803391	5420312	-	ENSMUSG00000028926	0	1294.34	1.12858	0.174511	0.244091	0.714945	0.474643	0.739485	Cdk14	protein_coding	cyclin-dependent kinase 14
2	94435401	94435600	0.308621	0.676959	0.879852	0.925512	2	94411682	94438136	-	ENSMUSG00000027193	0	3060.27	1.04868	0.0685773	0.0924156	0.742054	0.458055	0.731267	Api5	protein_coding	apoptosis inhibitor 5
17	30135201	30135400	0.308599	0.518232	0.834529	-4.84496	17	30005087	30210019	+	ENSMUSG00000044477	0	3775.26	1.10603	0.145386	0.106281	1.36794	0.17133	0.476973	Zfand3	protein_coding	zinc finger, AN1-type domain 3
6	112305201	112305400	0.308584	0.692656	0.883706	-2.41204	6	112273758	112330425	+	ENSMUSG00000057604	0	402.76	1.41728	0.503123	0.304942	1.64989	0.0989646	0.36443	Lmcd1	protein_coding	LIM and cysteine-rich domains 1
17	35518601	35518800	0.308573	0.931874	0.924345	0.161132	17	35512734	35516824	-	ENSMUSG00000050410	-1778	510.689	0.792042	-0.336352	0.372158	-0.903788	0.366108	0.665447	Tcf19	protein_coding	transcription factor 19
13	23760601	23760800	0.308571	0.822917	0.90801	0.205904	13	23760802	23761249	-	ENSMUSG00000060093	3	5.59485	0.945867	-0.0802908	0.481873	-0.166622	0.867667	0.950919	Hist1h4a	protein_coding	histone cluster 1, H4a
12	3968201	3968400	0.308567	0.93011	0.924151	0.423862	12	3962554	4038915	-	ENSMUSG00000020658	0	218.058	1.1373	0.185615	0.17909	1.03643	0.3	0.612288	Efr3b	protein_coding	EFR3 homolog B
18	80706301	80706500	0.308558	0.642131	0.870878	-1.20612	18	80606205	80713071	-	ENSMUSG00000033016	0	1491.04	3.99189	1.99707	0.423724	4.71314	2.43931e-06	0.000671981	Nfatc1	protein_coding	nuclear factor of activated T cells, cytoplasmic, calcineurin dependent 1
16	91825701	91825900	0.308526	0.861395	0.914165	-0.34615	16	91729281	91920597	+	ENSMUSG00000022957	0	3735.2	0.887293	-0.172517	0.122297	-1.41064	0.15835	0.459022	Itsn1	protein_coding	intersectin 1 (SH3 domain protein 1A)
2	30959001	30959200	0.308525	0.979273	0.930865	-0.0438214	2	30960627	30967933	-	ENSMUSG00000026849	1428	1214.96	0.978355	-0.0315693	0.101701	-0.310414	0.756246	0.904694	Tor1a	protein_coding	torsin family 1, member A (torsin A)
17	85023401	85023600	0.308519	0.95265	0.927343	0.234546	17	84956741	85023991	+	ENSMUSG00000061130	0	1406.83	0.887475	-0.172222	0.0819564	-2.10138	0.0356076	0.214303	Ppm1b	protein_coding	protein phosphatase 1B, magnesium dependent, beta isoform
9	21557801	21558000	0.308509	0.585133	0.855373	1.4367	9	21546894	21589487	+	ENSMUSG00000032185	0	2190.83	0.883352	-0.17894	0.203533	-0.87917	0.379309	0.674026	Carm1	protein_coding	coactivator-associated arginine methyltransferase 1
9	21557901	21558100	0.308509	0.585133	0.855373	1.4367	9	21546894	21589487	+	ENSMUSG00000032185	0	2190.83	0.883352	-0.17894	0.203533	-0.87917	0.379309	0.674026	Carm1	protein_coding	coactivator-associated arginine methyltransferase 1
18	37487201	37487400	0.308493	0.712186	0.887564	0.59712	18	37485021	37488289	+	ENSMUSG00000046387	0	411.879	1.10072	0.138448	0.236583	0.585197	0.558415	0.796952	Pcdhb17	protein_coding	protocadherin beta 17
7	127258601	127258800	0.308483	0.663182	0.876406	-1.475	7	127256959	127260709	-	ENSMUSG00000042462	0	560.38	0.956442	-0.0642502	0.266392	-0.241187	0.80941	0.926703	Dctpp1	protein_coding	dCTP pyrophosphatase 1
12	72372601	72372800	0.308479	0.393687	0.78641	2.23846	12	72211752	72409054	-	ENSMUSG00000021087	0	9.90257	1.20409	0.267944	0.509102	0.526307	0.598675	0.821663	Rtn1	protein_coding	reticulon 1
11	107366701	107366900	0.308469	0.432836	0.803802	-2.2227	11	107207892	107470699	-	ENSMUSG00000040430	0	980.861	1.28077	0.357006	0.23209	1.53822	0.123994	0.404832	Pitpnc1	protein_coding	phosphatidylinositol transfer protein, cytoplasmic 1
2	94405301	94405500	0.308466	0.644537	0.871523	-1.75557	2	94406151	94411682	+	ENSMUSG00000045464	-652	119.378	0.921363	-0.118158	0.11009	-1.07329	0.283141	0.596199	2810002D19Rik	processed_transcript	RIKEN cDNA 2810002D19 gene
10	79553701	79553900	0.308466	0.648554	0.872497	-1.02613	10	79540245	79555199	-	ENSMUSG00000042570	0	579.859	0.854959	-0.226072	0.147528	-1.5324	0.125424	0.406812	Mier2	protein_coding	MIER family member 2
6	58601801	58602000	0.308442	0.660653	0.87579	1.63223	6	58584523	58692869	+	ENSMUSG00000029802	0	1011.84	1.03976	0.0562472	0.104497	0.538267	0.590393	0.816404	Abcg2	protein_coding	ATP-binding cassette, sub-family G (WHITE), member 2
6	58601901	58602100	0.308442	0.660653	0.87579	1.63223	6	58584523	58692869	+	ENSMUSG00000029802	0	1011.84	1.03976	0.0562472	0.104497	0.538267	0.590393	0.816404	Abcg2	protein_coding	ATP-binding cassette, sub-family G (WHITE), member 2
9	110350101	110350300	0.308426	0.851576	0.912491	0.576075	9	110333288	110384946	+	ENSMUSG00000032485	0	2064.65	1.1895	0.250357	0.0954585	2.62268	0.00872421	0.0964879	Scap	protein_coding	SREBF chaperone
1	185361801	185362000	0.308415	0.605548	0.861174	-1.81405	1	185363095	185428355	+	ENSMUSG00000026615	-1096	11183.5	0.78577	-0.347822	0.0934464	-3.72215	0.00019753	0.0106482	Eprs	protein_coding	glutamyl-prolyl-tRNA synthetase
5	108670001	108670200	0.308411	0.740352	0.893274	-1.0303	5	108646693	108669672	-	ENSMUSG00000004815	-330	590.837	1.04322	0.0610444	0.151178	0.403791	0.686366	0.869874	Dgkq	protein_coding	diacylglycerol kinase, theta
10	117844201	117844400	0.308405	0.994441	0.932968	0.0171738	10	117814471	117845935	-	ENSMUSG00000052681	0	6927.63	1.15684	0.210192	0.108873	1.93062	0.0535302	0.26544	Rap1b	protein_coding	RAS related protein 1b
11	104570701	104570900	0.308398	0.943509	0.925991	0.116936	11	104550663	104595753	+	ENSMUSG00000061086	0	112.834	1.63642	0.710542	0.193221	3.67735	0.000235667	0.0117724	Myl4	protein_coding	myosin, light polypeptide 4
18	61195901	61196100	0.30838	0.884764	0.917168	-0.39935	18	61192919	61211612	-	ENSMUSG00000034320	0	913.244	1.10276	0.141119	0.151256	0.932981	0.35083	0.654296	Slc26a2	protein_coding	solute carrier family 26 (sulfate transporter), member 2
3	95817901	95818100	0.308374	0.466335	0.816818	0.349849	3	95759873	95818953	-	ENSMUSG00000028106	0	822.768	0.918055	-0.123347	0.118455	-1.0413	0.297736	0.610547	Rprd2	protein_coding	regulation of nuclear pre-mRNA domain containing 2
1	85109901	85110100	0.30837	0.835669	0.91	0.826215	1	85083069	85109853	-	ENSMUSG00000089844	-49	18.2463	1.05119	0.07203	0.224006	0.321553	0.747791	0.900766	A530032D15Rik	protein_coding	RIKEN cDNA A530032D15Rik gene
3	96238101	96238300	0.308365	0.611364	0.862714	-0.952491	3	96239393	96241819	+	ENSMUSG00000093577	-1094	71.7859	0.750664	-0.41376	0.192582	-2.14849	0.0316751	0.201709	Gm20632	antisense_RNA	predicted gene 20632
7	19196901	19197100	0.30836	0.595697	0.858544	1.45092	7	19176421	19206482	+	ENSMUSG00000040811	0	903.326	0.945061	-0.0815201	0.138033	-0.590584	0.554799	0.794479	Eml2	protein_coding	echinoderm microtubule associated protein like 2
7	19197001	19197200	0.30836	0.595697	0.858544	1.45092	7	19176421	19206482	+	ENSMUSG00000040811	0	903.326	0.945061	-0.0815201	0.138033	-0.590584	0.554799	0.794479	Eml2	protein_coding	echinoderm microtubule associated protein like 2
5	104437901	104438100	0.308359	0.966496	0.929271	0.160611	5	104435118	104441050	+	ENSMUSG00000029304	0	8738.03	0.941611	-0.0867971	0.476694	-0.182081	0.855519	0.946245	Spp1	protein_coding	secreted phosphoprotein 1
5	143549201	143549400	0.308354	0.600988	0.86002	0.355889	5	143548708	143564531	+	ENSMUSG00000083012	0	68.5189	0.838902	-0.253427	0.199507	-1.27026	0.20399	0.517259	Fam220a	protein_coding	family with sequence similarity 220, member A
14	8666301	8666500	0.308351	0.935178	0.924853	0.227809	14	8431192	8666240	-	ENSMUSG00000021747	-62	144.78	0.498575	-1.00412	0.290166	-3.46049	0.000539201	0.0186447	4930452B06Rik	protein_coding	RIKEN cDNA 4930452B06 gene
8	84813401	84813600	0.30834	0.706857	0.886555	1.35542	8	84815405	84822823	-	ENSMUSG00000053226	1806	118.506	0.882489	-0.18035	0.139431	-1.29347	0.195847	0.508748	Dand5	protein_coding	DAN domain family member 5, BMP antagonist
17	36114001	36114200	0.308314	0.63862	0.869962	-4.30494	17	36115876	36121465	-	ENSMUSG00000079491	1677	23.3272	0.863765	-0.211289	0.334079	-0.632453	0.527091	0.776008	H2-T10	polymorphic_pseudogene	histocompatibility 2, T region locus 10
6	112304901	112305100	0.30831	0.695785	0.884335	1.23639	6	112273758	112330425	+	ENSMUSG00000057604	0	402.76	1.41728	0.503123	0.304942	1.64989	0.0989646	0.36443	Lmcd1	protein_coding	LIM and cysteine-rich domains 1
17	42847601	42847800	0.308308	0.870197	0.915444	0.32922	17	42792951	42876424	-	ENSMUSG00000061665	0	1537.45	0.924228	-0.11368	0.0908975	-1.25063	0.211068	0.52617	Cd2ap	protein_coding	CD2-associated protein
17	42847701	42847900	0.308308	0.870197	0.915444	0.32922	17	42792951	42876424	-	ENSMUSG00000061665	0	1537.45	0.924228	-0.11368	0.0908975	-1.25063	0.211068	0.52617	Cd2ap	protein_coding	CD2-associated protein
10	60077401	60077600	0.308304	0.578962	0.853815	1.71472	10	60002805	60099990	+	ENSMUSG00000044475	0	741.767	1.12351	0.168015	0.17562	0.956697	0.33872	0.643354	Ascc1	protein_coding	activating signal cointegrator 1 complex subunit 1
10	60077501	60077700	0.308304	0.578962	0.853815	1.71472	10	60002805	60099990	+	ENSMUSG00000044475	0	741.767	1.12351	0.168015	0.17562	0.956697	0.33872	0.643354	Ascc1	protein_coding	activating signal cointegrator 1 complex subunit 1
8	125116601	125116800	0.308296	0.971609	0.929698	-0.160574	8	125054195	125261858	+	ENSMUSG00000043051	0	23.2745	0.887597	-0.172024	0.228607	-0.752487	0.451758	0.72726	Disc1	protein_coding	disrupted in schizophrenia 1
10	80995201	80995400	0.308289	0.601061	0.86002	-0.539547	10	80948624	81014945	-	ENSMUSG00000048240	0	129.833	1.28012	0.356276	0.400929	0.888627	0.374204	0.671032	Gng7	protein_coding	guanine nucleotide binding protein (G protein), gamma 7
10	11150101	11150300	0.308273	0.834418	0.909722	0.440237	10	11149427	11217595	+	ENSMUSG00000090112	0	499.833	0.743078	-0.428414	0.150961	-2.83791	0.00454102	0.065484	Shprh	protein_coding	SNF2 histone linker PHD RING helicase
7	132336801	132337000	0.30827	0.946251	0.92652	-0.126649	7	130162451	133123350	-	ENSMUSG00000030849	0	360.592	1.48545	0.570902	0.316611	1.80316	0.0713623	0.310612	Fgfr2	protein_coding	fibroblast growth factor receptor 2
11	108269301	108269500	0.30827	0.278222	0.720681	4.72139	11	107933387	108343928	-	ENSMUSG00000050965	0	1558.97	0.866173	-0.207273	0.183235	-1.13119	0.257976	0.573569	Prkca	protein_coding	protein kinase C, alpha
6	149004201	149004400	0.308261	0.774684	0.899869	-0.390151	6	148988071	149101680	-	ENSMUSG00000030313	0	181.795	1.2481	0.319731	0.182795	1.74912	0.0802697	0.328398	Dennd5b	protein_coding	DENN/MADD domain containing 5B
11	108340701	108340900	0.308255	0.751922	0.895576	0.70944	11	107933387	108343928	-	ENSMUSG00000050965	0	1558.97	0.866173	-0.207273	0.183235	-1.13119	0.257976	0.573569	Prkca	protein_coding	protein kinase C, alpha
5	140830901	140831100	0.30825	0.809615	0.905838	-0.280738	5	140758408	140830431	-	ENSMUSG00000000149	-471	2712.66	1.0286	0.0406793	0.0863531	0.471081	0.637583	0.843023	Gna12	protein_coding	guanine nucleotide binding protein, alpha 12
11	43747701	43747900	0.308248	0.927015	0.923606	-0.0472213	11	43729512	43748008	-	ENSMUSG00000041278	0	888.192	0.982672	-0.025218	0.0875346	-0.288092	0.773277	0.912515	Ttc1	protein_coding	tetratricopeptide repeat domain 1
6	54125601	54125800	0.308248	0.768068	0.89872	-0.824368	6	54039554	54301810	+	ENSMUSG00000004633	0	18.8	1.01111	0.0159466	0.441618	0.0361095	0.971195	0.990899	Chn2	protein_coding	chimerin 2
7	130985801	130986000	0.308247	0.718127	0.888821	1.09092	7	130936111	130985660	+	ENSMUSG00000006205	142	13701.3	1.31582	0.395964	0.293763	1.3479	0.17769	0.485657	Htra1	protein_coding	HtrA serine peptidase 1
19	60225501	60225700	0.308233	0.703027	0.885727	-2.70579	19	60198586	60226697	-	ENSMUSG00000057858	0	459.45	1.04656	0.0656521	0.105317	0.623373	0.533039	0.780167	Fam204a	protein_coding	family with sequence similarity 204, member A
2	151494601	151494800	0.3082	0.529538	0.83822	0.163407	2	151494182	151511414	+	ENSMUSG00000027455	0	2886.63	1.04779	0.0673506	0.0942572	0.714541	0.474893	0.739485	Nsfl1c	protein_coding	NSFL1 (p97) cofactor (p47)
2	101621701	101621900	0.308191	0.240106	0.693173	2.60625	2	101560781	101649532	-	ENSMUSG00000027165	0	321.806	1.22969	0.298293	0.153935	1.93778	0.0526497	0.263442	B230118H07Rik	protein_coding	RIKEN cDNA B230118H07 gene
8	122898401	122898600	0.308179	0.772336	0.899362	0.958792	8	122883337	122974793	-	ENSMUSG00000035569	0	4831.05	0.842262	-0.247659	0.140577	-1.76173	0.0781149	0.323771	Ankrd11	protein_coding	ankyrin repeat domain 11
6	34486401	34486600	0.308168	0.964636	0.928998	-0.276795	6	34476207	34505613	+	ENSMUSG00000038871	0	359.951	1.17364	0.230992	0.178446	1.29446	0.195506	0.508391	Bpgm	protein_coding	2,3-bisphosphoglycerate mutase
17	35439401	35439600	0.308161	0.942321	0.925911	-0.0140746	17	35439155	35443773	+	ENSMUSG00000060550	0	309.436	0.787804	-0.344092	0.622997	-0.552317	0.580731	0.81025	H2-Q7	protein_coding	histocompatibility 2, Q region locus 7
7	24368401	24368600	0.308154	0.617542	0.864572	2.02686	7	24370263	24385209	+	ENSMUSG00000054342	-1664	80.5291	1.67557	0.744653	0.477493	1.5595	0.118877	0.397388	Kcnn4	protein_coding	potassium intermediate/small conductance calcium-activated channel, subfamily N, member 4
10	77566601	77566800	0.308144	0.680298	0.880695	-2.99716	10	77530252	77565708	+	ENSMUSG00000000290	894	25.2503	1.24018	0.310545	0.403148	0.770301	0.441122	0.721372	Itgb2	protein_coding	integrin beta 2
7	100160001	100160200	0.308142	0.668064	0.877534	0.87956	7	100159277	100161365	+	ENSMUSG00000030725	0	102.474	0.779935	-0.358574	0.134637	-2.66327	0.0077386	0.0897605	Lipt2	protein_coding	lipoyl(octanoyl) transferase 2 (putative)
11	51734201	51734400	0.30814	0.690479	0.88314	0.364377	11	51692264	51763634	-	ENSMUSG00000036391	0	1540.25	1.15002	0.201657	0.160731	1.25462	0.209615	0.524423	Sec24a	protein_coding	Sec24 related gene family, member A (S. cerevisiae)
8	83974901	83975100	0.308137	0.819557	0.90745	-0.778923	8	83972978	83996445	+	ENSMUSG00000005469	0	3032.73	0.929069	-0.106142	0.0737576	-1.43906	0.150134	0.446903	Prkaca	protein_coding	protein kinase, cAMP dependent, catalytic, alpha
11	86257801	86258000	0.308136	0.742914	0.893611	0.408732	11	86210681	86257575	-	ENSMUSG00000018068	-227	800.897	0.931237	-0.10278	0.125077	-0.821733	0.411229	0.69887	Ints2	protein_coding	integrator complex subunit 2
11	50431201	50431400	0.308134	0.982221	0.931343	-0.0296412	11	50389286	50431125	-	ENSMUSG00000020375	-77	511.111	1.08005	0.111098	0.106142	1.04669	0.295241	0.607623	Rufy1	protein_coding	RUN and FYVE domain containing 1
14	79521401	79521600	0.308126	0.713136	0.88767	-0.965178	14	79481194	79582476	+	ENSMUSG00000036461	0	1619.48	1.17033	0.226918	0.249063	0.911087	0.36225	0.663004	Elf1	protein_coding	E74-like factor 1
13	113802301	113802500	0.308123	0.719766	0.889263	0.972177	13	113794505	114157461	+	ENSMUSG00000042348	0	372.944	0.95155	-0.0716489	0.150775	-0.475203	0.634642	0.841064	Arl15	protein_coding	ADP-ribosylation factor-like 15
8	13941901	13942100	0.30811	0.795303	0.90331	-0.414633	8	13907806	13940521	+	ENSMUSG00000038365	1381	975.455	0.957668	-0.0624021	0.125195	-0.498439	0.618175	0.831674	Fbxo25	protein_coding	F-box protein 25
7	102388901	102389100	0.308086	0.535043	0.840231	1.32388	7	102267824	102436848	+	ENSMUSG00000030987	0	991.157	1.23295	0.302111	0.161992	1.86497	0.062186	0.289416	Stim1	protein_coding	stromal interaction molecule 1
17	15519501	15519700	0.308079	0.683381	0.881454	1.24314	17	15499888	15528379	+	ENSMUSG00000014767	0	583.009	0.994424	-0.00806658	0.0657357	-0.122712	0.902335	0.965872	Tbp	protein_coding	TATA box binding protein
17	15519601	15519800	0.308079	0.683381	0.881454	1.24314	17	15499888	15528379	+	ENSMUSG00000014767	0	583.009	0.994424	-0.00806658	0.0657357	-0.122712	0.902335	0.965872	Tbp	protein_coding	TATA box binding protein
5	88766001	88766200	0.308074	0.994054	0.932882	-0.0194805	5	88764996	88783281	+	ENSMUSG00000029366	0	380.584	0.839316	-0.252714	0.223922	-1.12858	0.259073	0.573931	Dck	protein_coding	deoxycytidine kinase
17	30705101	30705300	0.308062	0.596334	0.858821	1.04327	17	30624354	30875264	+	ENSMUSG00000033826	0	15.0975	1.80742	0.853931	0.336035	2.5412	0.0110474	0.111486	Dnah8	protein_coding	dynein, axonemal, heavy chain 8
10	78312001	78312200	0.308059	0.770801	0.899207	0.506452	10	78269178	78352489	-	ENSMUSG00000001211	0	2503.65	1.04037	0.0570948	0.0715389	0.798095	0.424815	0.709669	Agpat3	protein_coding	1-acylglycerol-3-phosphate O-acyltransferase 3
17	6827301	6827500	0.308056	0.752991	0.895815	0.280078	17	6798390	6827990	-	ENSMUSG00000097103	0	10.1553	0.457191	-1.12913	0.462907	-2.43922	0.0147191	0.132067	Gm2885	lincRNA	predicted gene 2885
7	4791601	4791800	0.308053	0.410339	0.793621	1.38543	7	4784595	4789656	-	ENSMUSG00000030431	-1946	167.998	0.972945	-0.0395701	0.222368	-0.177949	0.858763	0.947065	Tmem238	protein_coding	transmembrane protein 238
2	10010301	10010500	0.308045	0.907554	0.920568	0.129531	2	9914552	10048596	-	ENSMUSG00000025782	0	322.735	0.872304	-0.197097	0.149712	-1.3165	0.188005	0.499991	Taf3	protein_coding	TATA-box binding protein associated factor 3
9	3430901	3431100	0.308035	0.94645	0.926531	0.103341	9	3404085	3479236	+	ENSMUSG00000025898	0	347.54	0.882003	-0.181144	0.116993	-1.54833	0.121543	0.40173	Cwf19l2	protein_coding	CWF19-like 2, cell cycle control (S. pombe)
17	32788501	32788700	0.308029	0.624933	0.866412	0.224212	17	32771236	32788287	-	ENSMUSG00000024298	-215	257.587	0.949505	-0.074752	0.279292	-0.267648	0.78897	0.919002	Zfp871	protein_coding	zinc finger protein 871
4	117121001	117121200	0.308027	0.719356	0.889201	-0.185967	4	117119219	117125725	-	ENSMUSG00000073771	0	695.968	1.11135	0.152315	0.192239	0.792319	0.428175	0.712032	Btbd19	protein_coding	BTB (POZ) domain containing 19
2	69529901	69530100	0.308022	0.556078	0.847304	1.73366	2	69424340	69586065	-	ENSMUSG00000027070	0	190.329	0.483154	-1.04944	0.358259	-2.92929	0.00339741	0.0557041	Lrp2	protein_coding	low density lipoprotein receptor-related protein 2
4	133370801	133371000	0.308011	0.665902	0.877014	-0.942864	4	133369706	133423702	+	ENSMUSG00000028854	0	2071.46	1.01934	0.0276342	0.088365	0.312728	0.754487	0.903817	Slc9a1	protein_coding	solute carrier family 9 (sodium/hydrogen exchanger), member 1
11	60538901	60539100	0.308011	0.821829	0.907827	0.0926952	11	60536381	60558512	+	ENSMUSG00000042650	0	2919.39	0.745446	-0.423824	0.134571	-3.14944	0.00163585	0.0365349	Alkbh5	protein_coding	alkB homolog 5, RNA demethylase
6	119430601	119430800	0.307994	0.738064	0.892917	-2.56944	6	119432531	119544347	-	ENSMUSG00000030170	1732	113.361	1.34188	0.424255	0.229738	1.84669	0.0647917	0.294501	Wnt5b	protein_coding	wingless-type MMTV integration site family, member 5B
11	53959301	53959500	0.307987	0.72764	0.890927	1.61094	11	53949965	53980332	-	ENSMUSG00000063652	0	274.102	0.905942	-0.142509	0.13197	-1.07986	0.280203	0.593849	Slc22a21	protein_coding	solute carrier family 22 (organic cation transporter), member 21
X	136624901	136625100	0.307977	0.692754	0.883712	0.973028	X	136590842	136668378	+	ENSMUSG00000044550	0	63.3214	1.02631	0.0374714	0.219449	0.170752	0.864419	0.949233	Tceal3	protein_coding	transcription elongation factor A (SII)-like 3
5	33731701	33731900	0.307967	0.291718	0.729869	-2.97824	5	33721724	33737068	+	ENSMUSG00000054252	0	65.9904	1.54148	0.624312	0.300481	2.07771	0.0377362	0.22177	Fgfr3	protein_coding	fibroblast growth factor receptor 3
14	78683601	78683800	0.307948	0.990709	0.932449	0.0246437	14	78569609	78725089	-	ENSMUSG00000034731	0	216.841	0.861827	-0.214531	0.208276	-1.03003	0.302997	0.614689	Dgkh	protein_coding	diacylglycerol kinase, eta
4	104992801	104993000	0.307947	0.593036	0.857775	-1.70971	4	104913456	105016863	+	ENSMUSG00000078612	0	237.181	0.866772	-0.206275	0.384047	-0.537108	0.591193	0.816816	Fyb2	protein_coding	FYN binding protein 2
15	9114201	9114400	0.307936	0.823796	0.908093	0.378251	15	9111985	9140451	-	ENSMUSG00000054115	0	453.353	0.792747	-0.335067	0.287359	-1.16602	0.243605	0.56009	Skp2	protein_coding	S-phase kinase-associated protein 2 (p45)
11	3192201	3192400	0.30792	0.700676	0.885371	2.027	11	3187360	3266415	-	ENSMUSG00000020457	0	2213.76	0.939748	-0.0896548	0.0805985	-1.11236	0.265982	0.579393	Drg1	protein_coding	developmentally regulated GTP binding protein 1
7	123338201	123338400	0.307917	0.877235	0.916313	0.420014	7	123279150	123369915	-	ENSMUSG00000030766	0	1214.21	1.07444	0.10359	0.103364	1.00219	0.316252	0.626409	Arhgap17	protein_coding	Rho GTPase activating protein 17
6	113283301	113283500	0.307915	0.793402	0.902923	-0.344163	6	113237843	113281387	+	ENSMUSG00000030269	1915	603.262	1.03524	0.0499693	0.111134	0.449632	0.652976	0.851009	Mtmr14	protein_coding	myotubularin related protein 14
11	50130801	50131000	0.30791	0.478358	0.821251	0.826492	11	50131396	50172785	+	ENSMUSG00000036644	-397	3404.48	0.99351	-0.00939396	0.112993	-0.0831377	0.933742	0.977442	Tbc1d9b	protein_coding	TBC1 domain family, member 9B
17	5894101	5894300	0.30791	0.835961	0.910018	-0.417866	17	5841328	5931033	+	ENSMUSG00000002365	0	2796.4	1.17618	0.234112	0.180319	1.29832	0.194176	0.507398	Snx9	protein_coding	sorting nexin 9
9	57836101	57836300	0.307897	0.980278	0.930898	0.0105726	9	57790353	57836793	-	ENSMUSG00000004661	0	36.0681	1.08115	0.112566	0.284741	0.395329	0.6926	0.873303	Arid3b	protein_coding	AT rich interactive domain 3B (BRIGHT-like)
8	33805701	33805900	0.307897	0.725792	0.890541	-2.09443	8	33782643	33929863	-	ENSMUSG00000031586	0	1805.51	1.03473	0.0492541	0.127673	0.385784	0.699657	0.876379	Rbpms	protein_coding	RNA binding protein gene with multiple splicing
19	24491901	24492100	0.307896	0.896103	0.919035	0.560224	19	24294794	24555872	-	ENSMUSG00000024867	0	14.1898	1.61242	0.689231	0.31012	2.22247	0.0262518	0.18163	Pip5k1b	protein_coding	phosphatidylinositol-4-phosphate 5-kinase, type 1 beta
2	44222301	44222500	0.307893	0.798402	0.903915	0.34818	2	43748824	44395953	+	ENSMUSG00000049744	0	9.27277	4.04827	2.0173	0.733036	2.75199	0.00592352	0.0762627	Arhgap15	protein_coding	Rho GTPase activating protein 15
13	64161401	64161600	0.30788	0.666127	0.877096	0.379971	13	64161866	64186536	+	ENSMUSG00000021476	-267	840.603	1.02382	0.0339681	0.0708384	0.479515	0.631572	0.839222	Habp4	protein_coding	hyaluronic acid binding protein 4
5	117121501	117121700	0.307872	0.956832	0.927932	-0.14512	5	117120129	117275219	+	ENSMUSG00000061288	0	1495.75	0.799491	-0.322846	0.153575	-2.1022	0.0355356	0.214042	Taok3	protein_coding	TAO kinase 3
6	38874501	38874700	0.307858	0.629807	0.86767	0.472704	6	38875404	39084585	+	ENSMUSG00000029925	-705	6.50354	1.20684	0.271232	0.522318	0.519286	0.603561	0.824793	Tbxas1	protein_coding	thromboxane A synthase 1, platelet
6	146219401	146219600	0.307856	0.993251	0.932759	0.0466972	6	146108299	146502223	-	ENSMUSG00000030287	0	773.715	1.00973	0.0139734	0.132641	0.105348	0.9161	0.97146	Itpr2	protein_coding	inositol 1,4,5-triphosphate receptor 2
1	191724701	191724900	0.307841	0.992283	0.932695	-0.0162588	1	191717834	191784255	+	ENSMUSG00000026623	0	2549.3	0.880179	-0.184132	0.209171	-0.880293	0.378701	0.674016	Lpgat1	protein_coding	lysophosphatidylglycerol acyltransferase 1
9	20878801	20879000	0.307814	0.885975	0.917405	-0.363361	9	20873809	20879727	-	ENSMUSG00000038742	0	161.792	0.904032	-0.145554	0.485646	-0.299713	0.764396	0.908635	Angptl6	protein_coding	angiopoietin-like 6
4	154024301	154024500	0.307795	0.67665	0.879771	1.90319	4	154020470	154026230	-	ENSMUSG00000078350	0	829.089	1.15075	0.20257	0.234446	0.864039	0.387567	0.67939	Smim1	protein_coding	small integral membrane protein 1
11	113201301	113201500	0.307794	0.944598	0.926206	0.0228472	11	113043895	113201838	-	ENSMUSG00000087259	0	104.97	1.47006	0.555878	0.191433	2.90377	0.00368698	0.057969	2610035D17Rik	lincRNA	RIKEN cDNA 2610035D17 gene
17	47448501	47448700	0.30779	0.974106	0.930095	-0.147344	17	47436615	47470638	+	ENSMUSG00000034382	0	28.7003	0.964059	-0.0528062	0.307665	-0.171635	0.863724	0.948901	AI661453	protein_coding	expressed sequence AI661453
17	47448601	47448800	0.30779	0.974106	0.930095	-0.147344	17	47436615	47470638	+	ENSMUSG00000034382	0	28.7003	0.964059	-0.0528062	0.307665	-0.171635	0.863724	0.948901	AI661453	protein_coding	expressed sequence AI661453
1	37479001	37479200	0.307783	0.823422	0.908082	-1.18017	1	37439340	37541016	-	ENSMUSG00000026110	0	64.9107	1.56202	0.643413	0.25921	2.48221	0.0130572	0.123376	Mgat4a	protein_coding	mannoside acetylglucosaminyltransferase 4, isoenzyme A
17	29031901	29032100	0.307778	0.824045	0.908126	-0.177053	17	29032673	29043366	+	ENSMUSG00000071172	-574	6766.81	1.11766	0.160479	0.108993	1.47238	0.140919	0.433282	Srsf3	protein_coding	serine/arginine-rich splicing factor 3
10	79639201	79639400	0.307772	0.94006	0.925574	-0.0884335	10	79617940	79637918	-	ENSMUSG00000020312	-1284	1612.12	1.01613	0.0230915	0.126176	0.183011	0.85479	0.946007	Shc2	protein_coding	SHC (Src homology 2 domain containing) transforming protein 2
8	124679501	124679700	0.30777	0.921173	0.922781	0.220493	8	124671335	124721983	-	ENSMUSG00000037300	0	1813.11	0.992686	-0.010591	0.0792761	-0.133597	0.893721	0.963341	Ttc13	protein_coding	tetratricopeptide repeat domain 13
2	30362601	30362800	0.307764	0.794553	0.903183	0.956284	2	30364233	30385521	+	ENSMUSG00000026858	-1434	674.592	0.967105	-0.0482562	0.185506	-0.260132	0.794762	0.920852	Miga2	protein_coding	mitoguardin 2
13	113616601	113616800	0.307739	0.356259	0.768131	-0.594512	13	113592180	113618564	-	ENSMUSG00000042364	0	3690.4	0.810511	-0.303097	0.154592	-1.96063	0.0499222	0.257091	Snx18	protein_coding	sorting nexin 18
11	62732001	62732200	0.307735	0.964346	0.928971	-0.0814001	11	62700356	62731905	-	ENSMUSG00000005267	-97	144.956	0.737031	-0.440204	0.127587	-3.45022	0.00056014	0.018906	Zfp287	protein_coding	zinc finger protein 287
1	163403801	163404000	0.307731	0.806596	0.905348	-0.208679	1	163384909	163403641	-	ENSMUSG00000040124	-161	739.978	1.24306	0.313901	0.117075	2.68119	0.00733599	0.0870687	Gorab	protein_coding	golgin, RAB6-interacting
4	141032201	141032400	0.307727	0.909734	0.920918	-0.534604	4	141016637	141060550	-	ENSMUSG00000040860	0	579.282	0.721629	-0.47067	0.131651	-3.57513	0.000350059	0.0147774	Crocc	protein_coding	ciliary rootlet coiled-coil, rootletin
14	47531301	47531500	0.307726	0.518835	0.83474	-1.91157	14	47472561	47531962	+	ENSMUSG00000037536	0	719.482	1.24871	0.320436	0.122034	2.6258	0.00864461	0.0959616	Fbxo34	protein_coding	F-box protein 34
2	124234601	124234800	0.307723	0.564353	0.849746	2.3655	2	124089969	124667770	+	ENSMUSG00000027200	0	340.996	1.4901	0.575408	0.381053	1.51005	0.131031	0.416394	Sema6d	protein_coding	sema domain, transmembrane domain (TM), and cytoplasmic domain, (semaphorin) 6D
2	124234701	124234900	0.307723	0.564353	0.849746	2.3655	2	124089969	124667770	+	ENSMUSG00000027200	0	340.996	1.4901	0.575408	0.381053	1.51005	0.131031	0.416394	Sema6d	protein_coding	sema domain, transmembrane domain (TM), and cytoplasmic domain, (semaphorin) 6D
2	135717801	135718000	0.30772	0.714878	0.888038	1.86881	2	135659011	136014593	+	ENSMUSG00000039943	0	1077.79	1.19101	0.252188	0.216035	1.16735	0.243071	0.559495	Plcb4	protein_coding	phospholipase C, beta 4
9	27123101	27123300	0.307719	0.588795	0.856535	1.57828	9	27097385	27155421	-	ENSMUSG00000031990	0	1119.53	1.08986	0.124143	0.148926	0.833588	0.404513	0.6932	Jam3	protein_coding	junction adhesion molecule 3
12	86242401	86242600	0.307716	0.702321	0.885649	-0.170184	12	86241890	86291414	+	ENSMUSG00000021254	0	482.911	0.976307	-0.034593	0.147794	-0.234062	0.814937	0.929637	Gpatch2l	protein_coding	G patch domain containing 2 like
14	121125801	121126000	0.30769	0.972311	0.929812	-0.158562	14	121035200	121283744	+	ENSMUSG00000025555	0	3976.45	1.00867	0.0124477	0.145542	0.0855266	0.931843	0.977019	Farp1	protein_coding	FERM, RhoGEF (Arhgef) and pleckstrin domain protein 1 (chondrocyte-derived)
12	87327901	87328100	0.307682	0.635831	0.869135	4.63704	12	87305058	87388355	-	ENSMUSG00000021036	0	4090.92	0.971236	-0.0421068	0.061362	-0.686203	0.492585	0.752945	Sptlc2	protein_coding	serine palmitoyltransferase, long chain base subunit 2
4	134760801	134761000	0.307681	0.893939	0.918737	-0.0730308	4	134744735	134768024	-	ENSMUSG00000037295	0	1141.24	0.907417	-0.140163	0.0886179	-1.58166	0.113728	0.389828	Ldlrap1	protein_coding	low density lipoprotein receptor adaptor protein 1
17	29614101	29614300	0.307677	0.891205	0.918252	0.380615	17	29614790	29703359	+	ENSMUSG00000090083	-491	749.938	1.02966	0.0421747	0.111202	0.379261	0.704494	0.878598	Rnf8	protein_coding	ring finger protein 8
19	23273001	23273200	0.307658	0.902489	0.919815	-0.185658	19	23206441	23273897	-	ENSMUSG00000024943	0	1583.71	1.03381	0.0479699	0.143263	0.334837	0.737748	0.895431	Smc5	protein_coding	structural maintenance of chromosomes 5
3	115712901	115713100	0.307655	0.606702	0.861513	0.497011	3	115710433	115715055	-	ENSMUSG00000045092	0	1019.27	0.647748	-0.626495	0.332796	-1.88252	0.0597654	0.283481	S1pr1	protein_coding	sphingosine-1-phosphate receptor 1
11	88627101	88627300	0.307654	0.616567	0.86427	-1.0863	11	88339382	88718513	-	ENSMUSG00000069769	0	983.302	1.05248	0.0737891	0.224802	0.328241	0.742729	0.898216	Msi2	protein_coding	musashi RNA-binding protein 2
18	34759201	34759400	0.30764	0.741736	0.893375	-0.176118	18	34751809	34758685	+	ENSMUSG00000097755	517	23.982	0.757315	-0.401035	0.52805	-0.759464	0.447575	0.724493	2010110K18Rik	lincRNA	RIKEN cDNA 2010110K18 gene
10	83326401	83326600	0.307633	0.544355	0.843458	-1.33884	10	83230848	83337882	-	ENSMUSG00000034591	0	1947.02	1.18277	0.242174	0.193945	1.24867	0.211785	0.527124	Slc41a2	protein_coding	solute carrier family 41, member 2
1	72235301	72235500	0.30763	0.95768	0.928094	-0.248691	1	72236465	72274869	+	ENSMUSG00000097131	-966	27.4267	1.32914	0.410491	0.227902	1.80117	0.0716758	0.311233	D230017M19Rik	lincRNA	RIKEN cDNA D230017M19 gene
1	72235401	72235600	0.30763	0.95768	0.928094	-0.248691	1	72236465	72274869	+	ENSMUSG00000097131	-866	27.4267	1.32914	0.410491	0.227902	1.80117	0.0716758	0.311233	D230017M19Rik	lincRNA	RIKEN cDNA D230017M19 gene
4	107067801	107068000	0.307627	0.543642	0.843231	3.10869	4	107055874	107066868	-	ENSMUSG00000028622	-934	1336.75	1.04088	0.057797	0.125318	0.461201	0.644655	0.846399	Mrpl37	protein_coding	mitochondrial ribosomal protein L37
10	93587901	93588100	0.307617	0.607626	0.861697	1.15496	10	93583029	93589706	-	ENSMUSG00000020018	0	28.4081	1.09112	0.125813	0.259473	0.484878	0.627763	0.83735	Snrpf	protein_coding	small nuclear ribonucleoprotein polypeptide F
3	129544201	129544400	0.307594	0.6108	0.862551	-1.41165	3	129532386	129638495	+	ENSMUSG00000041220	0	904.434	0.913865	-0.129946	0.336434	-0.386246	0.699314	0.876379	Elovl6	protein_coding	ELOVL family member 6, elongation of long chain fatty acids (yeast)
3	129544301	129544500	0.307594	0.6108	0.862551	-1.41165	3	129532386	129638495	+	ENSMUSG00000041220	0	904.434	0.913865	-0.129946	0.336434	-0.386246	0.699314	0.876379	Elovl6	protein_coding	ELOVL family member 6, elongation of long chain fatty acids (yeast)
19	6413401	6413600	0.307589	0.850256	0.91244	-1.20014	19	6399340	6415216	+	ENSMUSG00000032946	0	93.4804	0.639871	-0.644146	0.363988	-1.76969	0.0767786	0.321847	Rasgrp2	protein_coding	RAS, guanyl releasing protein 2
13	49652301	49652500	0.307587	0.540285	0.841843	-0.162148	13	49653350	49679015	+	ENSMUSG00000021392	-851	527.541	0.946789	-0.0788851	0.161128	-0.489579	0.624432	0.835233	Nol8	protein_coding	nucleolar protein 8
6	71912101	71912300	0.307586	0.712083	0.887564	1.96268	6	71909053	71979356	+	ENSMUSG00000049553	0	1461.9	0.837606	-0.255656	0.200356	-1.27601	0.201953	0.514793	Polr1a	protein_coding	polymerase (RNA) I polypeptide A
10	59503401	59503600	0.307586	0.441615	0.807549	3.00616	10	59446984	59616692	-	ENSMUSG00000009647	0	961.914	0.905575	-0.143093	0.117541	-1.21739	0.223455	0.541334	Mcu	protein_coding	mitochondrial calcium uniporter
4	87883601	87883800	0.307579	0.684049	0.881564	2.01099	4	87769925	88033364	-	ENSMUSG00000028496	0	340.063	1.16293	0.217766	0.178774	1.21811	0.223183	0.541026	Mllt3	protein_coding	myeloid/lymphoid or mixed-lineage leukemia; translocated to, 3
11	96776701	96776900	0.307578	0.909611	0.920909	-0.0949824	11	96767555	96777559	-	ENSMUSG00000020876	0	550.474	1.24377	0.314714	0.119115	2.64211	0.00823924	0.0929069	Snx11	protein_coding	sorting nexin 11
11	3202001	3202200	0.30756	0.499923	0.828501	0.280851	11	3202392	3244588	+	ENSMUSG00000020454	-193	1859.07	0.969521	-0.0446554	0.0915456	-0.487794	0.625696	0.836083	Eif4enif1	protein_coding	eukaryotic translation initiation factor 4E nuclear import factor 1
1	53351401	53351600	0.307557	0.626239	0.866771	-1.9353	1	53325507	53352752	-	ENSMUSG00000026095	0	2335.57	0.981962	-0.0262612	0.0895075	-0.293397	0.769219	0.91019	Asnsd1	protein_coding	asparagine synthetase domain containing 1
17	6827401	6827600	0.307553	0.43184	0.803362	0.745224	17	6798390	6827990	-	ENSMUSG00000097103	0	10.1553	0.457191	-1.12913	0.462907	-2.43922	0.0147191	0.132067	Gm2885	lincRNA	predicted gene 2885
19	58998701	58998900	0.307542	0.910685	0.920987	-0.595238	19	58973358	59076069	-	ENSMUSG00000041362	0	6.33403	0.730627	-0.452793	0.435309	-1.04016	0.298263	0.610875	Shtn1	protein_coding	shootin 1
5	102068801	102069000	0.307541	0.698531	0.884915	0.501606	5	101832956	102069921	-	ENSMUSG00000043940	0	1788.27	0.767036	-0.382633	0.17356	-2.20462	0.027481	0.18618	Wdfy3	protein_coding	WD repeat and FYVE domain containing 3
12	76818401	76818600	0.307528	0.578169	0.853667	-2.72331	12	76797960	76822908	-	ENSMUSG00000021062	0	181.285	1.35764	0.441099	0.334921	1.31702	0.187831	0.499991	Rab15	protein_coding	RAB15, member RAS oncogene family
18	77555901	77556100	0.307525	0.985999	0.931801	0.0786196	18	77456110	77565147	-	ENSMUSG00000025427	0	293.316	0.91496	-0.128219	0.349954	-0.366388	0.714075	0.882812	Rnf165	protein_coding	ring finger protein 165
1	155808701	155808900	0.307507	0.875266	0.916108	0.347171	1	155778155	155812883	-	ENSMUSG00000033684	0	16504	1.1919	0.253259	0.0787918	3.21428	0.00130771	0.0320761	Qsox1	protein_coding	quiescin Q6 sulfhydryl oxidase 1
11	82925401	82925600	0.307502	0.68209	0.881259	-1.54414	11	82910550	82943403	+	ENSMUSG00000018845	0	16.0862	2.20537	1.14102	0.817536	1.39568	0.162811	0.464829	Unc45b	protein_coding	unc-45 myosin chaperone B
14	103093801	103094000	0.307498	0.801867	0.904445	1.2766	14	103080239	103099566	-	ENSMUSG00000022124	0	1848.07	1.30738	0.386678	0.177499	2.17849	0.0293699	0.193212	Fbxl3	protein_coding	F-box and leucine-rich repeat protein 3
4	147848101	147848300	0.307495	0.733291	0.892047	0.167384	4	147822986	147848366	-	ENSMUSG00000059423	0	195.003	0.827821	-0.272609	0.14025	-1.94373	0.0519277	0.261576	Zfp933	protein_coding	zinc finger protein 933
11	70688901	70689100	0.30749	0.623249	0.866059	-1.63442	11	70669463	70688105	-	ENSMUSG00000040712	-797	1310.7	0.90672	-0.141272	0.148162	-0.953496	0.340339	0.64414	Camta2	protein_coding	calmodulin binding transcription activator 2
11	70689001	70689200	0.30749	0.623249	0.866059	-1.63442	11	70669463	70688105	-	ENSMUSG00000040712	-897	1310.7	0.90672	-0.141272	0.148162	-0.953496	0.340339	0.64414	Camta2	protein_coding	calmodulin binding transcription activator 2
10	62750901	62751100	0.307472	0.806307	0.90533	-0.4731	10	62743928	62792368	-	ENSMUSG00000020074	0	2942.99	0.96415	-0.0526704	0.106694	-0.49366	0.621546	0.833362	Ccar1	protein_coding	cell division cycle and apoptosis regulator 1
11	54129901	54130100	0.307463	0.637879	0.869763	-1.2269	11	54100095	54131665	+	ENSMUSG00000018906	0	38159.4	0.890014	-0.1681	0.234648	-0.716393	0.473749	0.73896	P4ha2	protein_coding	procollagen-proline, 2-oxoglutarate 4-dioxygenase (proline 4-hydroxylase), alpha II polypeptide
8	122569801	122570000	0.307461	0.628006	0.867178	-1.19429	8	122568015	122573128	+	ENSMUSG00000006585	0	640.018	2.00615	1.00443	0.333342	3.01321	0.00258498	0.0473922	Cdt1	protein_coding	chromatin licensing and DNA replication factor 1
3	53864101	53864300	0.307454	0.617455	0.864561	-0.228545	3	53855212	53863830	-	ENSMUSG00000027746	-272	2183.81	1.20816	0.272816	0.0898087	3.03775	0.00238354	0.0455029	Ufm1	protein_coding	ubiquitin-fold modifier 1
3	122620601	122620800	0.307437	0.847887	0.912119	-0.140617	3	122538719	122619667	-	ENSMUSG00000039735	-935	1362.11	0.9504	-0.0733932	0.165029	-0.444728	0.656516	0.85296	Fnbp1l	protein_coding	formin binding protein 1-like
3	57573101	57573300	0.307433	0.996771	0.933303	-0.0176716	3	57455649	57575910	-	ENSMUSG00000027803	0	3503.15	1.17098	0.227721	0.16264	1.40016	0.161467	0.462843	Wwtr1	protein_coding	WW domain containing transcription regulator 1
9	121456201	121456400	0.307429	0.296174	0.732752	2.65656	9	121366958	121474916	+	ENSMUSG00000032536	0	1334.89	1.08783	0.121451	0.127445	0.952965	0.340608	0.64414	Trak1	protein_coding	trafficking protein, kinesin binding 1
8	70437701	70437900	0.307427	0.994914	0.933022	0.0197607	8	70382355	70439579	-	ENSMUSG00000003575	0	566.968	1.03213	0.0456312	0.133819	0.340991	0.73311	0.893146	Crtc1	protein_coding	CREB regulated transcription coactivator 1
8	70437801	70438000	0.307427	0.994914	0.933022	0.0197607	8	70382355	70439579	-	ENSMUSG00000003575	0	566.968	1.03213	0.0456312	0.133819	0.340991	0.73311	0.893146	Crtc1	protein_coding	CREB regulated transcription coactivator 1
11	68267101	68267300	0.307426	0.689123	0.882753	-1.83042	11	68209364	68400823	-	ENSMUSG00000020902	0	213.75	2.14907	1.10372	0.360738	3.05961	0.00221627	0.0437589	Ntn1	protein_coding	netrin 1
16	21762701	21762900	0.30742	0.48126	0.822391	-1.95314	16	21761287	21787844	-	ENSMUSG00000022853	0	142.497	0.737003	-0.440258	0.231176	-1.90443	0.0568546	0.274227	Ehhadh	protein_coding	enoyl-Coenzyme A, hydratase/3-hydroxyacyl Coenzyme A dehydrogenase
10	25198901	25199100	0.307394	0.96021	0.9285	-0.14783	10	25169090	25307870	-	ENSMUSG00000039166	0	363.978	1.09871	0.135805	0.160268	0.847366	0.396791	0.687197	Akap7	protein_coding	A kinase (PRKA) anchor protein 7
19	3326401	3326600	0.307378	0.580225	0.854163	-2.53267	19	3323301	3385732	+	ENSMUSG00000024900	0	1495.57	1.07937	0.110195	0.230948	0.477144	0.633259	0.84042	Cpt1a	protein_coding	carnitine palmitoyltransferase 1a, liver
6	143842001	143842200	0.307377	0.398563	0.788565	-1.54179	6	143828425	144781977	-	ENSMUSG00000041540	0	61.7837	1.39129	0.476424	0.270321	1.76244	0.0779946	0.323597	Sox5	protein_coding	SRY (sex determining region Y)-box 5
7	133783201	133783400	0.307375	0.647146	0.872288	1.66045	7	133720942	133782726	-	ENSMUSG00000030986	-476	836.974	0.802656	-0.317145	0.121772	-2.60441	0.00920316	0.0997242	Dhx32	protein_coding	DEAH (Asp-Glu-Ala-His) box polypeptide 32
6	39527301	39527500	0.307372	0.869471	0.915373	-0.300016	6	39462378	39557867	-	ENSMUSG00000038456	0	1425.52	0.933386	-0.0994545	0.10748	-0.925329	0.354795	0.658043	Dennd2a	protein_coding	DENN/MADD domain containing 2A
11	59808901	59809100	0.307354	0.61456	0.863733	-0.465924	11	59810080	59818491	+	ENSMUSG00000087249	-981	12.1333	1.69372	0.760195	0.43947	1.7298	0.0836662	0.336235	Gm16062	antisense_RNA	predicted gene 16062
11	59809001	59809200	0.307354	0.61456	0.863733	-0.465924	11	59810080	59818491	+	ENSMUSG00000087249	-881	12.1333	1.69372	0.760195	0.43947	1.7298	0.0836662	0.336235	Gm16062	antisense_RNA	predicted gene 16062
4	132505801	132506000	0.30735	0.996882	0.933303	-0.00789747	4	132503561	132509649	-	ENSMUSG00000086997	0	6.22635	0.812481	-0.299594	0.448961	-0.667306	0.504577	0.760631	Gm12981	antisense_RNA	predicted gene 12981
13	20272501	20272700	0.307344	0.939052	0.925396	-0.383192	13	20090507	20608353	+	ENSMUSG00000041112	0	185.708	1.03441	0.0488135	0.260122	0.187656	0.851146	0.944835	Elmo1	protein_coding	engulfment and cell motility 1
4	150913501	150913700	0.307324	0.955516	0.927786	-0.240685	4	150914562	150946102	+	ENSMUSG00000028965	-863	164.863	0.622658	-0.683487	0.839756	-0.813912	0.415695	0.702156	Tnfrsf9	protein_coding	tumor necrosis factor receptor superfamily, member 9
3	99254801	99255000	0.307316	0.793589	0.902967	0.176034	3	99240381	99354259	+	ENSMUSG00000027868	0	3230.72	1.21656	0.282811	0.151374	1.86829	0.0617217	0.288329	Tbx15	protein_coding	T-box 15
4	119233601	119233800	0.307312	0.852352	0.912597	-0.0836074	4	119203570	119232712	-	ENSMUSG00000078584	-890	781.674	0.80359	-0.315469	0.0531609	-5.93424	2.95211e-09	6.91566e-06	AU022252	protein_coding	expressed sequence AU022252
8	33390201	33390400	0.307312	0.316173	0.744976	-3.57534	8	33386325	33417468	+	ENSMUSG00000049184	0	137.411	0.836271	-0.257957	0.178176	-1.44776	0.147683	0.443167	Purg	protein_coding	purine-rich element binding protein G
2	3657101	3657300	0.307312	0.551138	0.845723	-0.746408	2	3613758	3782142	+	ENSMUSG00000026655	0	429.38	1.32296	0.403765	0.196876	2.05086	0.0402805	0.229329	Fam107b	protein_coding	family with sequence similarity 107, member B
19	21655101	21655300	0.307311	0.704844	0.886154	-2.81065	19	21653309	21685637	+	ENSMUSG00000047368	0	708.663	0.969553	-0.0446081	0.10552	-0.422744	0.672482	0.861646	Abhd17b	protein_coding	abhydrolase domain containing 17B
18	12861401	12861600	0.307308	0.890034	0.918107	0.132593	18	12755314	12941841	-	ENSMUSG00000044252	0	884.36	0.921015	-0.118704	0.103039	-1.15203	0.249307	0.565936	Osbpl1a	protein_coding	oxysterol binding protein-like 1A
14	76473801	76474000	0.307301	0.507428	0.831122	2.73132	14	76414961	76507765	+	ENSMUSG00000022010	0	5756.72	1.1829	0.242334	0.170222	1.42363	0.154553	0.453678	Tsc22d1	protein_coding	TSC22 domain family, member 1
17	35439001	35439200	0.307296	0.632967	0.86855	0.162274	17	35439155	35443773	+	ENSMUSG00000060550	0	309.436	0.787804	-0.344092	0.622997	-0.552317	0.580731	0.81025	H2-Q7	protein_coding	histocompatibility 2, Q region locus 7
3	57845301	57845500	0.307293	0.828351	0.908757	0.481165	3	57841895	57847564	-	ENSMUSG00000027805	0	861.536	0.918919	-0.12199	0.153321	-0.795652	0.426234	0.710776	Pfn2	protein_coding	profilin 2
15	97053801	97054000	0.307287	0.445744	0.808821	-3.26865	15	96994823	97055956	-	ENSMUSG00000022464	0	283.692	0.532384	-0.90946	0.400258	-2.27218	0.0230754	0.1691	Slc38a4	protein_coding	solute carrier family 38, member 4
14	122271501	122271700	0.307286	0.911132	0.921059	0.612076	14	122181694	122402232	+	ENSMUSG00000025545	0	1233.33	1.07608	0.105787	0.306061	0.345641	0.729612	0.89126	Clybl	protein_coding	citrate lyase beta like
5	136934401	136934600	0.307285	0.731924	0.891775	0.884913	5	136919146	136937112	+	ENSMUSG00000097908	0	184.062	0.542078	-0.883427	0.304956	-2.8969	0.00376868	0.0584962	4933404O12Rik	lincRNA	RIKEN cDNA 4933404O12 gene
6	54507301	54507500	0.307278	0.81074	0.906058	1.18113	6	54505890	54566489	-	ENSMUSG00000019124	0	385.859	1.1088	0.149005	0.20975	0.710393	0.47746	0.740476	Scrn1	protein_coding	secernin 1
8	33732501	33732700	0.307274	0.998025	0.933431	-0.000959108	8	33731914	33777173	+	ENSMUSG00000031585	0	1301.75	0.774688	-0.368312	0.138172	-2.6656	0.00768506	0.0894858	Gtf2e2	protein_coding	general transcription factor II E, polypeptide 2 (beta subunit)
1	20928101	20928300	0.307272	0.897921	0.919213	-0.385174	1	20890622	20938755	+	ENSMUSG00000025931	0	255.411	0.765502	-0.385522	0.19198	-2.00813	0.044629	0.242289	Paqr8	protein_coding	progestin and adipoQ receptor family member VIII
11	116337501	116337700	0.307267	0.458088	0.813919	-1.47031	11	116336353	116413032	-	ENSMUSG00000052949	0	393.849	0.695506	-0.523865	0.186678	-2.80625	0.0050122	0.0696478	Rnf157	protein_coding	ring finger protein 157
15	80254101	80254300	0.307267	0.945977	0.926423	0.304986	15	80255184	80257540	+	ENSMUSG00000042406	-885	13349.1	0.837675	-0.255538	0.10575	-2.41644	0.0156731	0.136477	Atf4	protein_coding	activating transcription factor 4
7	28735901	28736100	0.307266	0.675837	0.879614	-1.97242	7	28716804	28738144	+	ENSMUSG00000030598	0	863.34	1.09704	0.133611	0.185835	0.718977	0.472155	0.73805	Fbxo17	protein_coding	F-box protein 17
17	71616901	71617100	0.307259	0.604302	0.860963	-0.223738	17	71616215	71659031	+	ENSMUSG00000041057	0	2307.34	1.15858	0.212355	0.150985	1.40647	0.159586	0.460064	Wdr43	protein_coding	WD repeat domain 43
11	97670101	97670300	0.30724	0.810169	0.905995	0.548381	11	97663414	97685463	+	ENSMUSG00000038437	0	1728.27	0.858289	-0.220464	0.0999409	-2.20595	0.0273876	0.185884	Mllt6	protein_coding	myeloid/lymphoid or mixed-lineage leukemia; translocated to, 6
8	109248901	109249100	0.307236	0.966393	0.929269	-0.110398	8	109075222	109273811	+	ENSMUSG00000097393	0	11.0384	1.22664	0.294711	0.507918	0.580233	0.561757	0.798755	D030068K23Rik	lincRNA	RIKEN cDNA D030068K23 gene
15	58999801	59000000	0.307236	0.85928	0.913841	0.43643	15	58941244	59082026	-	ENSMUSG00000022353	0	381.878	0.861012	-0.215895	0.32619	-0.661869	0.508055	0.762853	Mtss1	protein_coding	metastasis suppressor 1
2	160361701	160361900	0.307236	0.723303	0.890165	1.69091	2	160363677	160367065	-	ENSMUSG00000074622	1778	136.204	1.53297	0.616333	0.523399	1.17756	0.238972	0.556151	Mafb	protein_coding	v-maf musculoaponeurotic fibrosarcoma oncogene family, protein B (avian)
1	179213401	179213600	0.307235	0.684328	0.881619	0.986476	1	178951960	179518041	-	ENSMUSG00000055067	0	256.224	1.14393	0.194004	0.193237	1.00397	0.315394	0.62562	Smyd3	protein_coding	SET and MYND domain containing 3
17	84189701	84189900	0.307234	0.18951	0.647484	-7.3782	17	84183931	84187947	-	ENSMUSG00000045817	-1755	4355.87	1.76429	0.819091	0.338778	2.41779	0.0156153	0.136265	Zfp36l2	protein_coding	zinc finger protein 36, C3H type-like 2
2	59322901	59323100	0.307228	0.865418	0.914718	-0.453123	2	59160850	59355208	+	ENSMUSG00000026991	0	611.475	0.804305	-0.314186	0.287187	-1.09401	0.273949	0.587577	Pkp4	protein_coding	plakophilin 4
9	110668501	110668700	0.307209	0.904155	0.920054	0.26637	9	110656503	110711590	+	ENSMUSG00000019659	0	1344.5	1.19091	0.252064	0.102535	2.45831	0.0139593	0.128104	Ccdc12	protein_coding	coiled-coil domain containing 12
9	110668601	110668800	0.307209	0.904155	0.920054	0.26637	9	110656503	110711590	+	ENSMUSG00000019659	0	1344.5	1.19091	0.252064	0.102535	2.45831	0.0139593	0.128104	Ccdc12	protein_coding	coiled-coil domain containing 12
6	29769701	29769900	0.307204	0.579207	0.853886	1.75861	6	29768011	29912310	+	ENSMUSG00000029772	0	491.616	1.35877	0.4423	0.266882	1.65728	0.0974621	0.362513	Ahcyl2	protein_coding	S-adenosylhomocysteine hydrolase-like 2
1	189887601	189887800	0.3072	0.781764	0.90091	-0.726981	1	189880492	189922363	-	ENSMUSG00000026603	0	3002.51	0.989885	-0.0146668	0.0686442	-0.213664	0.830809	0.935604	Smyd2	protein_coding	SET and MYND domain containing 2
4	12090101	12090300	0.307199	0.956724	0.92792	0.037542	4	12039355	12090020	-	ENSMUSG00000049488	-82	278.553	1.13344	0.18071	0.132663	1.36218	0.173142	0.479794	Tmem67	protein_coding	transmembrane protein 67
17	87447901	87448100	0.307189	0.478425	0.821258	1.51579	17	87433412	87446935	-	ENSMUSG00000036438	-967	12822.4	1.06108	0.08554	0.0734418	1.16473	0.244127	0.560946	Calm2	protein_coding	calmodulin 2
18	24654301	24654500	0.307187	0.785301	0.901432	-0.344017	18	24653691	24701556	+	ENSMUSG00000039616	0	109.835	1.2002	0.26328	0.236337	1.11401	0.265277	0.579063	Mocos	protein_coding	molybdenum cofactor sulfurase
7	46637801	46638000	0.307183	0.629553	0.867599	1.74647	7	46443168	46639807	-	ENSMUSG00000030839	0	289.432	1.15527	0.208229	0.0892978	2.33185	0.0197084	0.15431	Sergef	protein_coding	secretion regulating guanine nucleotide exchange factor
3	138528401	138528600	0.307171	0.958214	0.928162	0.0629967	3	138526191	138557599	+	ENSMUSG00000028156	0	3695.55	1.01422	0.0203671	0.14042	0.145044	0.884676	0.960174	Eif4e	protein_coding	eukaryotic translation initiation factor 4E
15	100768701	100768900	0.307159	0.624799	0.866359	-0.493596	15	100761747	100823968	+	ENSMUSG00000023032	0	44.5396	1.19399	0.255796	0.294997	0.867113	0.38588	0.678225	Slc4a8	protein_coding	solute carrier family 4 (anion exchanger), member 8
9	46099001	46099200	0.307159	0.699246	0.884999	0.795186	9	46012820	46224194	+	ENSMUSG00000034135	0	1634.08	1.12693	0.172398	0.131083	1.31519	0.188447	0.500454	Sik3	protein_coding	SIK family kinase 3
18	34762701	34762900	0.307158	0.822965	0.90801	0.370901	18	34758906	34773760	+	ENSMUSG00000034300	0	1554	0.779192	-0.359949	0.125959	-2.85768	0.00426752	0.0632572	Fam53c	protein_coding	family with sequence similarity 53, member C
11	96076101	96076300	0.307146	0.69063	0.883201	0.165208	11	96068852	96075670	-	ENSMUSG00000006057	-432	2965.54	1.01597	0.0228508	0.154638	0.14777	0.882524	0.95895	Atp5g1	protein_coding	ATP synthase, H+ transporting, mitochondrial F0 complex, subunit C1 (subunit 9)
8	124679601	124679800	0.307141	0.917714	0.9221	0.253159	8	124671335	124721983	-	ENSMUSG00000037300	0	1813.11	0.992686	-0.010591	0.0792761	-0.133597	0.893721	0.963341	Ttc13	protein_coding	tetratricopeptide repeat domain 13
6	55039001	55039200	0.307139	0.828191	0.908738	-0.156292	6	55038001	55079504	+	ENSMUSG00000029777	0	12786.8	0.76522	-0.386053	0.147887	-2.61047	0.00904186	0.0984748	Gars	protein_coding	glycyl-tRNA synthetase
6	134898701	134898900	0.307139	0.13275	0.580183	1.70659	6	134869093	134897925	-	ENSMUSG00000032641	-777	125.217	0.894568	-0.160737	0.143472	-1.12033	0.262571	0.57673	Gpr19	protein_coding	G protein-coupled receptor 19
5	65764701	65764900	0.307133	0.831827	0.909248	-0.0692104	5	65760991	65763866	-	ENSMUSG00000072918	-836	7.33556	0.973046	-0.0394197	0.424626	-0.0928338	0.926036	0.975105	NA	NA	NA
2	181679401	181679600	0.30713	0.888386	0.917794	-0.396539	2	181680310	181688071	+	ENSMUSG00000059540	-711	209.34	1.09595	0.132184	0.210224	0.628778	0.529494	0.777803	Tcea2	protein_coding	transcription elongation factor A (SII), 2
1	151422401	151422600	0.307126	0.774441	0.899828	-0.478677	1	151367699	151428455	-	ENSMUSG00000052748	0	284.476	0.889095	-0.169591	0.141687	-1.19695	0.231328	0.547544	Swt1	protein_coding	SWT1 RNA endoribonuclease homolog (S. cerevisiae)
3	126695701	126695900	0.307118	0.520864	0.835153	-0.476879	3	126596302	126844913	+	ENSMUSG00000053819	0	2817.67	1.18332	0.242839	0.100454	2.41743	0.0156306	0.136265	Camk2d	protein_coding	calcium/calmodulin-dependent protein kinase II, delta
16	34031401	34031600	0.307103	0.406794	0.79203	1.48919	16	33974258	34573532	-	ENSMUSG00000061751	0	531.641	1.52174	0.605723	0.243517	2.4874	0.0128681	0.122829	Kalrn	protein_coding	kalirin, RhoGEF kinase
6	113419401	113419600	0.307096	0.754367	0.895947	0.250331	6	113415319	113419348	-	ENSMUSG00000051169	-54	186.37	0.941734	-0.0866083	0.220012	-0.393652	0.693838	0.874153	Rpusd3	protein_coding	RNA pseudouridylate synthase domain containing 3
17	34133501	34133700	0.307077	0.594982	0.85825	1.55786	17	34135182	34139101	+	ENSMUSG00000037649	-1483	120.501	1.09725	0.133888	0.170556	0.785009	0.432448	0.715385	H2-DMa	protein_coding	histocompatibility 2, class II, locus DMa
5	122614401	122614600	0.307075	0.3878	0.783584	0.376	5	122550204	122614518	-	ENSMUSG00000029469	0	549.681	0.891099	-0.166342	0.12695	-1.3103	0.190094	0.502426	Ift81	protein_coding	intraflagellar transport 81
5	24346501	24346700	0.307072	0.980642	0.930967	-0.0787152	5	24319589	24351604	-	ENSMUSG00000038319	0	530.715	0.922072	-0.117048	0.227371	-0.51479	0.6067	0.82632	Kcnh2	protein_coding	potassium voltage-gated channel, subfamily H (eag-related), member 2
5	136396501	136396700	0.307068	0.887327	0.917634	0.576198	5	136248135	136567490	-	ENSMUSG00000029705	0	2552.76	1.04589	0.0647318	0.16758	0.386275	0.699293	0.876379	Cux1	protein_coding	cut-like homeobox 1
15	27670801	27671000	0.307047	0.698023	0.884896	-1.41109	15	27655071	27681542	-	ENSMUSG00000056069	0	204.909	0.674299	-0.56854	0.190956	-2.97734	0.00290765	0.0512164	Fam105a	protein_coding	family with sequence similarity 105, member A
8	12657001	12657200	0.307043	0.831094	0.909165	0.393017	8	12614277	12672248	-	ENSMUSG00000000759	0	1290.95	1.0401	0.056726	0.0774944	0.732002	0.464167	0.735165	Tubgcp3	protein_coding	tubulin, gamma complex associated protein 3
13	46809801	46810000	0.307031	0.799018	0.904022	0.536459	13	46749087	46929718	-	ENSMUSG00000021375	0	909.65	0.905073	-0.143894	0.155732	-0.923981	0.355496	0.658809	Kif13a	protein_coding	kinesin family member 13A
8	75108601	75108800	0.307009	0.971574	0.929698	-0.033662	8	75109528	75128439	+	ENSMUSG00000005410	-729	1416.46	0.828622	-0.271214	0.580016	-0.467597	0.640073	0.843913	Mcm5	protein_coding	minichromosome maintenance complex component 5
13	107775001	107775200	0.306994	0.883765	0.917046	-0.578991	13	107724618	107890064	-	ENSMUSG00000032846	0	1085.77	1.60337	0.681109	0.31172	2.185	0.0288885	0.191531	Zswim6	processed_transcript	zinc finger SWIM-type containing 6
1	38442701	38442900	0.306981	0.677145	0.879887	1.2908	1	38177326	38664955	-	ENSMUSG00000037138	0	226.624	1.67889	0.747512	0.272393	2.74424	0.00606512	0.0771579	Aff3	protein_coding	AF4/FMR2 family, member 3
13	22041201	22041400	0.306978	0.570952	0.851669	-0.166804	13	22043214	22043676	+	ENSMUSG00000069300	-1815	9.81164	1.0725	0.100973	0.480387	0.21019	0.833519	0.936717	Hist1h2bj	protein_coding	histone cluster 1, H2bj
5	27651401	27651600	0.306971	0.894913	0.918812	-0.631982	5	26817203	27727505	+	ENSMUSG00000061576	0	20.386	0.928391	-0.107196	0.788086	-0.136021	0.891805	0.962827	Dpp6	protein_coding	dipeptidylpeptidase 6
11	53324701	53324900	0.30697	0.965079	0.929075	0.0135864	11	53324679	53333301	+	ENSMUSG00000018239	0	329.701	1.00312	0.00449877	0.161113	0.0279231	0.977724	0.99207	Zcchc10	protein_coding	zinc finger, CCHC domain containing 10
6	146725501	146725700	0.306969	0.767475	0.89858	0.111085	6	146724995	146778812	+	ENSMUSG00000001630	0	628.422	0.93367	-0.0990154	0.134295	-0.737296	0.460942	0.733176	Stk38l	protein_coding	serine/threonine kinase 38 like
2	151701601	151701800	0.306965	0.574988	0.852815	-1.60801	2	151702008	151712157	+	ENSMUSG00000044364	-209	33.7633	0.478461	-1.06353	0.385047	-2.76207	0.00574356	0.0749765	Tmem74b	protein_coding	transmembrane protein 74B
1	179107601	179107800	0.30696	0.639303	0.870124	2.68463	1	178951960	179518041	-	ENSMUSG00000055067	0	256.224	1.14393	0.194004	0.193237	1.00397	0.315394	0.62562	Smyd3	protein_coding	SET and MYND domain containing 3
13	104037401	104037600	0.306949	0.917046	0.921998	0.64709	13	104023439	104109614	-	ENSMUSG00000021710	0	1320.83	0.991932	-0.0116868	0.0848855	-0.137677	0.890495	0.962632	Nln	protein_coding	neurolysin (metallopeptidase M3 family)
11	116672401	116672600	0.306943	0.810604	0.906037	-0.119544	11	116671660	116675799	+	ENSMUSG00000020812	0	390.519	1.65778	0.72925	0.232648	3.13456	0.0017211	0.0376531	1810032O08Rik	protein_coding	RIKEN cDNA 1810032O08 gene
4	132040301	132040500	0.306931	0.999351	0.933431	0.00223085	4	131923413	132075321	-	ENSMUSG00000028906	0	727.746	0.889476	-0.168973	0.12526	-1.34897	0.177345	0.48513	Epb41	protein_coding	erythrocyte membrane protein band 4.1
17	63970301	63970500	0.306918	0.940042	0.925567	0.559006	17	63896018	64139494	+	ENSMUSG00000000127	0	2326.63	0.847095	-0.239405	0.119112	-2.00991	0.0444403	0.241911	Fer	protein_coding	fer (fms/fps related) protein kinase
11	59841301	59841500	0.306915	0.716602	0.888466	-0.895663	11	59817795	59839838	-	ENSMUSG00000019373	-1464	1336.12	1.02332	0.0332608	0.0864565	0.384711	0.700451	0.876633	Cops3	protein_coding	COP9 signalosome subunit 3
7	98102501	98102700	0.306907	0.831699	0.909224	-0.284735	7	98051060	98119524	-	ENSMUSG00000030761	0	2197.32	1.0435	0.0614245	0.217627	0.282247	0.777754	0.914177	Myo7a	protein_coding	myosin VIIA
15	96693101	96693300	0.306902	0.591875	0.857379	1.66626	15	96687394	96699698	-	ENSMUSG00000022462	0	13452.8	0.772154	-0.37304	0.206724	-1.80454	0.0711474	0.310183	Slc38a2	protein_coding	solute carrier family 38, member 2
18	25677801	25678000	0.306884	0.578259	0.853681	1.18802	18	25477632	25753983	-	ENSMUSG00000024268	0	128.81	0.852241	-0.230666	0.201686	-1.14369	0.252754	0.56899	Celf4	protein_coding	CUGBP, Elav-like family member 4
11	17158301	17158500	0.306878	0.128233	0.573794	3.20467	11	17159263	17200375	+	ENSMUSG00000033953	-764	2482.65	0.884027	-0.177837	0.0911463	-1.95112	0.0510426	0.259033	Ppp3r1	protein_coding	protein phosphatase 3, regulatory subunit B, alpha isoform (calcineurin B, type I)
1	53291201	53291400	0.30687	0.924498	0.923355	0.314514	1	53189187	53297018	-	ENSMUSG00000026098	0	134.354	0.693743	-0.527528	0.271804	-1.94084	0.0522782	0.262679	Pms1	protein_coding	postmeiotic segregation increased 1 (S. cerevisiae)
12	84113001	84113200	0.306851	0.979891	0.930882	0.103572	12	84100654	84111349	+	ENSMUSG00000043487	1653	140.331	0.812418	-0.299705	0.17492	-1.71339	0.0866413	0.342501	Acot6	protein_coding	acyl-CoA thioesterase 6
12	84113101	84113300	0.306851	0.979891	0.930882	0.103572	12	84100654	84111349	+	ENSMUSG00000043487	1753	140.331	0.812418	-0.299705	0.17492	-1.71339	0.0866413	0.342501	Acot6	protein_coding	acyl-CoA thioesterase 6
6	86852501	86852700	0.306846	0.949319	0.926911	-0.230415	6	86849517	86991864	+	ENSMUSG00000057230	0	365.946	0.651534	-0.618087	0.325647	-1.89803	0.0576921	0.277373	Aak1	protein_coding	AP2 associated kinase 1
5	150445501	150445700	0.306839	0.932488	0.924411	0.206801	5	150259930	150497752	+	ENSMUSG00000056602	0	5.61988	1.43783	0.523895	0.44787	1.16975	0.242102	0.55859	Fry	protein_coding	FRY microtubule binding protein
2	24852401	24852600	0.306827	0.979637	0.930871	-0.0776053	2	24790769	24919609	-	ENSMUSG00000036893	0	1806.51	0.732059	-0.449968	0.143401	-3.13782	0.00170211	0.0374992	Ehmt1	protein_coding	euchromatic histone methyltransferase 1
13	23700601	23700800	0.306805	0.74465	0.894131	1.12313	13	23702034	23710854	-	ENSMUSG00000006611	1235	521.427	1.26866	0.34331	0.265311	1.29399	0.195667	0.508456	Hfe	protein_coding	hemochromatosis
12	57444901	57445100	0.306802	0.448424	0.809961	-1.50719	12	57230427	57497199	+	ENSMUSG00000047022	0	166.892	1.08007	0.111121	0.132368	0.839485	0.401197	0.690656	Mipol1	protein_coding	mirror-image polydactyly 1
2	30416901	30417100	0.306797	0.566678	0.850391	-1.13918	2	30400471	30415813	-	ENSMUSG00000026853	-1089	1113.88	0.961813	-0.056172	0.106185	-0.528999	0.596806	0.820526	Crat	protein_coding	carnitine acetyltransferase
7	82274501	82274700	0.306795	0.904156	0.920054	-0.135282	7	82173840	82307419	+	ENSMUSG00000030638	0	102.013	1.1284	0.174284	0.212546	0.819982	0.412226	0.699459	Sh3gl3	protein_coding	SH3-domain GRB2-like 3
5	36540701	36540900	0.306782	0.899145	0.919399	0.608974	5	36490604	36593276	-	ENSMUSG00000029192	0	868.347	0.861534	-0.21502	0.110285	-1.94967	0.051216	0.259474	Tbc1d14	protein_coding	TBC1 domain family, member 14
6	122562601	122562800	0.306773	0.628099	0.867178	-0.440727	6	122553801	122564180	+	ENSMUSG00000040627	0	7.61415	0.5341	-0.904817	0.419305	-2.1579	0.0309357	0.199703	Aicda	protein_coding	activation-induced cytidine deaminase
10	24870501	24870700	0.306767	0.590077	0.856905	-2.95688	10	24869986	24913681	+	ENSMUSG00000019984	0	855.022	1.00551	0.00792218	0.0732425	0.108164	0.913866	0.97074	Med23	protein_coding	mediator complex subunit 23
11	7067901	7068100	0.306763	0.716802	0.888534	0.295539	11	7063489	7178506	+	ENSMUSG00000020431	0	522.019	0.814073	-0.296771	0.231531	-1.28177	0.199922	0.512603	Adcy1	protein_coding	adenylate cyclase 1
2	126033601	126033800	0.306746	0.660794	0.875812	3.5487	2	126034658	126091185	+	ENSMUSG00000027208	-859	6354.08	1.09694	0.133488	0.233539	0.571589	0.567601	0.801929	Fgf7	protein_coding	fibroblast growth factor 7
16	17771101	17771300	0.306734	0.755861	0.896236	1.69473	16	17759618	17793382	+	ENSMUSG00000022750	0	1871.16	1.142	0.191566	0.165425	1.15803	0.246853	0.56358	Klhl22	protein_coding	kelch-like 22
3	121291101	121291300	0.306731	0.921792	0.922902	-0.165397	3	121291817	121362011	+	ENSMUSG00000039887	-518	606.326	0.994756	-0.0075851	0.118719	-0.0638913	0.949057	0.982898	Alg14	protein_coding	asparagine-linked glycosylation 14
9	54701001	54701200	0.306713	0.964312	0.928967	0.316551	9	54698873	54716315	+	ENSMUSG00000032285	0	194.841	1.01232	0.0176656	0.186749	0.0945956	0.924636	0.975095	Dnaja4	protein_coding	DnaJ heat shock protein family (Hsp40) member A4
17	26089801	26090000	0.306703	0.923225	0.923175	0.134508	17	26091734	26095508	-	ENSMUSG00000024177	1735	761.477	0.925205	-0.112156	0.102937	-1.08956	0.275909	0.589418	Nme4	protein_coding	NME/NM23 nucleoside diphosphate kinase 4
4	130569101	130569300	0.3067	0.964952	0.929062	0.131293	4	130531602	130574173	-	ENSMUSG00000078532	0	517.226	0.961796	-0.0561976	0.189718	-0.296216	0.767065	0.909614	Nkain1	protein_coding	Na+/K+ transporting ATPase interacting 1
4	154000201	154000400	0.306686	0.342465	0.759924	-1.33898	4	153975194	154008732	+	ENSMUSG00000039523	0	824.488	0.911595	-0.133536	0.146925	-0.908871	0.363418	0.663877	Cep104	protein_coding	centrosomal protein 104
18	65008101	65008300	0.306674	0.735074	0.89235	0.962892	18	64887756	65217826	+	ENSMUSG00000024589	0	848.505	0.899194	-0.153296	0.162604	-0.942752	0.345808	0.648891	Nedd4l	protein_coding	neural precursor cell expressed, developmentally down-regulated gene 4-like
18	65008201	65008400	0.306674	0.735074	0.89235	0.962892	18	64887756	65217826	+	ENSMUSG00000024589	0	848.505	0.899194	-0.153296	0.162604	-0.942752	0.345808	0.648891	Nedd4l	protein_coding	neural precursor cell expressed, developmentally down-regulated gene 4-like
7	132598001	132598200	0.306668	0.552244	0.84601	1.96556	7	130162451	133123350	-	ENSMUSG00000030849	0	360.592	1.48545	0.570902	0.316611	1.80316	0.0713623	0.310612	Fgfr2	protein_coding	fibroblast growth factor receptor 2
18	60594301	60594500	0.306668	0.979985	0.930882	-0.0364557	18	60593973	60660142	-	ENSMUSG00000043079	0	4422.81	1.03867	0.0547305	0.203518	0.268921	0.78799	0.918843	Synpo	protein_coding	synaptopodin
15	102224901	102225100	0.306658	0.82926	0.908903	0.18548	15	102215995	102231935	-	ENSMUSG00000001281	0	200.5	0.469986	-1.08931	0.36416	-2.9913	0.00277797	0.0495235	Itgb7	protein_coding	integrin beta 7
4	129899001	129899200	0.306641	0.382101	0.780843	1.33454	4	129899093	129899902	+	ENSMUSG00000070729	0	13.4933	1.08098	0.11234	0.260277	0.431617	0.66602	0.85843	Gm12966	processed_pseudogene	predicted gene 12966
5	24464801	24465000	0.306631	0.734944	0.892327	1.11893	5	24452177	24502047	+	ENSMUSG00000023353	0	1804.95	0.973854	-0.038223	0.105705	-0.361602	0.71765	0.885203	Agap3	protein_coding	ArfGAP with GTPase domain, ankyrin repeat and PH domain 3
1	165935201	165935400	0.306625	0.936509	0.925041	0.329532	1	165865154	166002678	-	ENSMUSG00000026565	0	164.771	0.995623	-0.00632827	0.178768	-0.0353993	0.971761	0.991207	Pou2f1	protein_coding	POU domain, class 2, transcription factor 1
13	91893201	91893400	0.306614	0.642157	0.870878	-2.16212	13	91880400	92131656	-	ENSMUSG00000021708	0	8.18796	2.33928	1.22606	0.474223	2.58541	0.00972627	0.103228	Rasgrf2	protein_coding	RAS protein-specific guanine nucleotide-releasing factor 2
3	32707401	32707600	0.306614	0.877792	0.916344	-0.288227	3	32708546	32726968	+	ENSMUSG00000027671	-947	1054	0.956296	-0.0644707	0.153266	-0.420646	0.674014	0.862693	Actl6a	protein_coding	actin-like 6A
3	32707501	32707700	0.306614	0.877792	0.916344	-0.288227	3	32708546	32726968	+	ENSMUSG00000027671	-847	1054	0.956296	-0.0644707	0.153266	-0.420646	0.674014	0.862693	Actl6a	protein_coding	actin-like 6A
2	60275201	60275400	0.306614	0.523211	0.835857	-0.961494	2	60251993	60284488	-	ENSMUSG00000060703	0	1911.54	1.21937	0.286136	0.164661	1.73773	0.0822585	0.333259	Cd302	protein_coding	CD302 antigen
2	35446701	35446900	0.306612	0.824901	0.908251	-0.597651	2	35400179	35463231	-	ENSMUSG00000035778	0	1865.74	0.745807	-0.423126	0.179324	-2.35956	0.0182966	0.149099	Ggta1	protein_coding	glycoprotein galactosyltransferase alpha 1, 3
17	26570801	26571000	0.306576	0.468112	0.817554	-1.93224	17	26561489	26656931	+	ENSMUSG00000001576	0	9472.08	0.925035	-0.11242	0.110751	-1.01507	0.310072	0.620724	Ergic1	protein_coding	endoplasmic reticulum-golgi intermediate compartment (ERGIC) 1
3	89089601	89089800	0.306574	0.879524	0.916668	-0.127128	3	89083981	89093363	-	ENSMUSG00000041263	0	739.587	1.0423	0.0597705	0.132773	0.450171	0.652587	0.850925	Rusc1	protein_coding	RUN and SH3 domain containing 1
2	4262701	4262900	0.306572	0.649239	0.872596	-2.76051	2	4017717	4614043	+	ENSMUSG00000026657	0	3250.48	1.37078	0.454997	0.214968	2.11658	0.0342952	0.21011	Frmd4a	protein_coding	FERM domain containing 4A
2	127501101	127501300	0.306569	0.89291	0.918556	-0.684746	2	127456498	127522094	-	ENSMUSG00000079056	0	114.396	0.794775	-0.331382	0.225812	-1.46751	0.142237	0.435297	Kcnip3	protein_coding	Kv channel interacting protein 3, calsenilin
12	58965001	58965200	0.306561	0.893694	0.918696	-0.407452	12	58958383	59012017	-	ENSMUSG00000020986	0	5587.26	0.918539	-0.122587	0.104443	-1.17372	0.240508	0.557417	Sec23a	protein_coding	SEC23 homolog A, COPII coat complex component
7	130900501	130900700	0.30656	0.682085	0.881259	-0.736108	7	130865756	130913312	+	ENSMUSG00000040268	0	1402.39	0.93367	-0.0990157	0.119236	-0.830415	0.406304	0.694948	Plekha1	protein_coding	pleckstrin homology domain containing, family A (phosphoinositide binding specific) member 1
5	114639301	114639500	0.306541	0.849208	0.912309	0.198229	5	114622152	114658421	-	ENSMUSG00000014158	0	198.54	1.22982	0.298445	0.168429	1.77193	0.0764056	0.321633	Trpv4	protein_coding	transient receptor potential cation channel, subfamily V, member 4
10	69585301	69585500	0.306538	0.87956	0.916674	0.635442	10	69533772	70027438	+	ENSMUSG00000069601	0	833.093	0.666974	-0.584297	0.369617	-1.58082	0.11392	0.390365	Ank3	protein_coding	ankyrin 3, epithelial
4	49631701	49631900	0.306537	0.899015	0.919389	-0.0846473	4	49632006	49656887	+	ENSMUSG00000028309	-107	2031.47	0.868618	-0.203206	0.0671696	-3.02526	0.0024842	0.0468279	Rnf20	protein_coding	ring finger protein 20
4	103213901	103214100	0.306537	0.760323	0.897257	-0.32798	4	103170649	103215164	-	ENSMUSG00000028521	0	437.444	1.34465	0.427226	0.13412	3.1854	0.00144554	0.0336903	Slc35d1	protein_coding	solute carrier family 35 (UDP-glucuronic acid/UDP-N-acetylgalactosamine dual transporter), member D1
15	82243901	82244100	0.306531	0.746304	0.894408	0.151101	15	82233779	82244747	-	ENSMUSG00000068101	0	189.125	0.849952	-0.234547	0.397024	-0.590762	0.55468	0.794392	Cenpm	protein_coding	centromere protein M
15	27682601	27682800	0.306517	0.584727	0.85523	-2.84495	15	27655071	27681542	-	ENSMUSG00000056069	-1060	204.909	0.674299	-0.56854	0.190956	-2.97734	0.00290765	0.0512164	Fam105a	protein_coding	family with sequence similarity 105, member A
19	57196201	57196400	0.30651	0.528581	0.837887	-2.98786	19	57032733	57314919	-	ENSMUSG00000025085	0	309.542	0.790124	-0.339849	0.307076	-1.10673	0.268412	0.581737	Ablim1	protein_coding	actin-binding LIM protein 1
17	29716501	29716700	0.306504	0.663726	0.876509	-1.10842	17	29689378	29717012	-	ENSMUSG00000024018	0	73.0773	0.889041	-0.169679	0.195229	-0.869127	0.384778	0.677032	Ccdc167	protein_coding	coiled-coil domain containing 167
8	84974001	84974200	0.306494	0.601851	0.860286	3.54592	8	84969587	84974834	+	ENSMUSG00000005161	0	9155.29	1.10362	0.142243	0.118237	1.20303	0.228965	0.545435	Prdx2	protein_coding	peroxiredoxin 2
14	122258201	122258400	0.306494	0.825174	0.908306	0.690167	14	122181694	122402232	+	ENSMUSG00000025545	0	1233.33	1.07608	0.105787	0.306061	0.345641	0.729612	0.89126	Clybl	protein_coding	citrate lyase beta like
4	137796601	137796800	0.30649	0.252032	0.701839	2.8368	4	137741733	137796384	-	ENSMUSG00000028766	-218	2014.8	0.480422	-1.05762	0.416777	-2.53762	0.0111608	0.112026	Alpl	protein_coding	alkaline phosphatase, liver/bone/kidney
9	104003401	104003600	0.306488	0.380526	0.780153	-1.56916	9	104002544	104043730	+	ENSMUSG00000032558	0	514.194	0.881686	-0.181663	0.147654	-1.23033	0.218573	0.534957	Nphp3	protein_coding	nephronophthisis 3 (adolescent)
2	118306101	118306300	0.306485	0.643583	0.87131	1.70992	2	118277110	118373419	-	ENSMUSG00000040133	0	3764.72	0.840536	-0.250618	0.167035	-1.50039	0.133512	0.420075	Gpr176	protein_coding	G protein-coupled receptor 176
6	122742301	122742500	0.306466	0.7673	0.89857	-0.186289	6	122727809	122801640	-	ENSMUSG00000003153	0	386.189	0.842293	-0.247605	0.269558	-0.91856	0.358326	0.660213	Slc2a3	protein_coding	solute carrier family 2 (facilitated glucose transporter), member 3
4	133397101	133397300	0.306465	0.949347	0.926911	0.131749	4	133369706	133423702	+	ENSMUSG00000028854	0	2071.46	1.01934	0.0276342	0.088365	0.312728	0.754487	0.903817	Slc9a1	protein_coding	solute carrier family 9 (sodium/hydrogen exchanger), member 1
4	133397201	133397400	0.306465	0.949347	0.926911	0.131749	4	133369706	133423702	+	ENSMUSG00000028854	0	2071.46	1.01934	0.0276342	0.088365	0.312728	0.754487	0.903817	Slc9a1	protein_coding	solute carrier family 9 (sodium/hydrogen exchanger), member 1
19	33589501	33589700	0.306464	0.982982	0.931488	0.0452899	19	33517740	33761951	-	ENSMUSG00000024766	0	636.735	1.06104	0.0854822	0.109094	0.783565	0.433295	0.716102	Lipo3	protein_coding	lipase, member O3
18	70625601	70625800	0.306458	0.947854	0.926747	0.221867	18	70568189	70626131	+	ENSMUSG00000024513	0	2604.78	0.926188	-0.110623	0.0696885	-1.58739	0.112424	0.387307	Mbd2	protein_coding	methyl-CpG binding domain protein 2
18	12810401	12810600	0.30645	0.982222	0.931343	-0.12627	18	12755314	12941841	-	ENSMUSG00000044252	0	884.36	0.921015	-0.118704	0.103039	-1.15203	0.249307	0.565936	Osbpl1a	protein_coding	oxysterol binding protein-like 1A
9	119913601	119913800	0.30645	0.502507	0.829593	2.6916	9	119901616	120068283	-	ENSMUSG00000052336	0	8.96919	4.93571	2.30326	0.518359	4.44337	8.85625e-06	0.00158	Cx3cr1	protein_coding	chemokine (C-X3-C motif) receptor 1
8	124520301	124520500	0.306433	0.907212	0.92051	0.216853	8	124520767	124552008	+	ENSMUSG00000031979	-268	1328.83	1.1733	0.230571	0.0928484	2.4833	0.0130171	0.123206	Cog2	protein_coding	component of oligomeric golgi complex 2
7	80030601	80030800	0.306432	0.464468	0.816161	-1.78348	7	80024814	80092751	+	ENSMUSG00000048897	0	515.813	0.877959	-0.187775	0.160283	-1.17152	0.241389	0.558347	Zfp710	protein_coding	zinc finger protein 710
7	138873301	138873500	0.306429	0.81697	0.907184	-0.544915	7	138846079	138883057	+	ENSMUSG00000041769	0	1336.17	1.08387	0.116188	0.0808632	1.43685	0.150761	0.447919	Ppp2r2d	protein_coding	protein phosphatase 2, regulatory subunit B, delta
5	65200301	65200500	0.306411	0.712362	0.887564	-1.20398	5	65199696	65260415	+	ENSMUSG00000037890	0	348.506	1.00267	0.00385334	0.145478	0.0264874	0.978869	0.99231	Wdr19	protein_coding	WD repeat domain 19
15	31259001	31259200	0.306408	0.731881	0.891753	-1.19471	15	31224385	31274338	+	ENSMUSG00000039168	0	8448.79	1.15839	0.212118	0.117423	1.80645	0.0708475	0.309398	Dap	protein_coding	death-associated protein
3	8916601	8916800	0.306407	0.865017	0.91466	0.428218	3	8802146	8923918	-	ENSMUSG00000040269	0	630.031	1.08797	0.121638	0.131595	0.924334	0.355312	0.658754	Mrps28	protein_coding	mitochondrial ribosomal protein S28
3	8916701	8916900	0.306407	0.865017	0.91466	0.428218	3	8802146	8923918	-	ENSMUSG00000040269	0	630.031	1.08797	0.121638	0.131595	0.924334	0.355312	0.658754	Mrps28	protein_coding	mitochondrial ribosomal protein S28
2	102183801	102184000	0.306392	0.395312	0.787203	3.76068	2	101950203	102186385	-	ENSMUSG00000048058	0	602.581	0.762127	-0.391897	0.151209	-2.59175	0.00954879	0.101785	Ldlrad3	protein_coding	low density lipoprotein receptor class A domain containing 3
10	3996501	3996700	0.306382	0.784305	0.901359	-0.254673	10	3973118	4167081	+	ENSMUSG00000040675	0	3472.48	0.739673	-0.43504	0.17731	-2.45355	0.0141453	0.128942	Mthfd1l	protein_coding	methylenetetrahydrofolate dehydrogenase (NADP+ dependent) 1-like
10	69862501	69862700	0.30637	0.757653	0.896676	-0.74079	10	69533772	70027438	+	ENSMUSG00000069601	0	833.093	0.666974	-0.584297	0.369617	-1.58082	0.11392	0.390365	Ank3	protein_coding	ankyrin 3, epithelial
11	4563801	4564000	0.306365	0.448212	0.809901	0.869142	11	4480868	4594863	-	ENSMUSG00000034354	0	2251.02	0.923936	-0.114136	0.108467	-1.05226	0.292679	0.60533	Mtmr3	protein_coding	myotubularin related protein 3
6	120516301	120516500	0.306359	0.831003	0.909134	-0.388228	6	120509494	120531319	-	ENSMUSG00000058979	0	297.966	1.03431	0.0486709	0.158598	0.306882	0.758934	0.905668	Hdhd5	protein_coding	haloacid dehalogenase like hydrolase domain containing 5
19	59073201	59073400	0.306339	0.946341	0.92652	0.360847	19	58973358	59076069	-	ENSMUSG00000041362	0	6.33403	0.730627	-0.452793	0.435309	-1.04016	0.298263	0.610875	Shtn1	protein_coding	shootin 1
14	27682401	27682600	0.306339	0.933121	0.924552	0.478107	14	27622442	28478537	+	ENSMUSG00000040640	0	55.7949	1.18211	0.241358	0.388879	0.620651	0.534829	0.781642	Erc2	protein_coding	ELKS/RAB6-interacting/CAST family member 2
14	27682501	27682700	0.306339	0.933121	0.924552	0.478107	14	27622442	28478537	+	ENSMUSG00000040640	0	55.7949	1.18211	0.241358	0.388879	0.620651	0.534829	0.781642	Erc2	protein_coding	ELKS/RAB6-interacting/CAST family member 2
6	37870201	37870400	0.306338	0.658649	0.875262	-0.201902	6	37870811	37966296	+	ENSMUSG00000029833	-412	1373.25	0.940654	-0.0882635	0.13631	-0.647522	0.517294	0.769981	Trim24	protein_coding	tripartite motif-containing 24
2	77409101	77409300	0.306328	0.595595	0.858514	-1.51963	2	77410634	77819639	-	ENSMUSG00000027016	1335	13.7144	0.771184	-0.374853	0.40869	-0.917207	0.359034	0.660344	Zfp385b	protein_coding	zinc finger protein 385B
15	58889701	58889900	0.306323	0.975507	0.930407	-0.0229027	15	58890153	58933730	-	ENSMUSG00000050891	254	462.752	1.07784	0.108148	0.149553	0.723144	0.469591	0.737507	Tatdn1	protein_coding	TatD DNase domain containing 1
2	32742801	32743000	0.306319	0.842993	0.911355	0.922266	2	32721055	32755512	+	ENSMUSG00000059013	0	37.0644	0.582128	-0.780591	0.278883	-2.799	0.00512615	0.0701502	Sh2d3c	protein_coding	SH2 domain containing 3C
7	114021101	114021300	0.306305	0.666212	0.877115	-0.491475	7	113765998	114043370	+	ENSMUSG00000038156	0	144.248	1.08861	0.122491	0.465644	0.263056	0.792507	0.919705	Spon1	protein_coding	spondin 1, (f-spondin) extracellular matrix protein
2	128817701	128817900	0.306299	0.834589	0.909798	-0.135483	2	128818118	128854261	+	ENSMUSG00000014353	-219	1404.67	0.97086	-0.0426647	0.190905	-0.223487	0.823157	0.933312	Tmem87b	protein_coding	transmembrane protein 87B
7	126803501	126803700	0.306297	0.413229	0.795033	-2.7972	7	126800790	126809108	-	ENSMUSG00000085583	0	29.125	0.626399	-0.674845	0.355795	-1.89673	0.0578641	0.27779	NA	NA	NA
18	69613601	69613800	0.306295	0.78646	0.901675	-0.840601	18	69344146	69687967	+	ENSMUSG00000053477	0	2063.71	1.06088	0.0852601	0.116656	0.730866	0.464861	0.735607	Tcf4	protein_coding	transcription factor 4
15	100777401	100777600	0.306292	0.895903	0.918989	0.104085	15	100761747	100823968	+	ENSMUSG00000023032	0	44.5396	1.19399	0.255796	0.294997	0.867113	0.38588	0.678225	Slc4a8	protein_coding	solute carrier family 4 (anion exchanger), member 8
12	72768501	72768700	0.306291	0.674357	0.87928	1.4972	12	72761211	72794940	+	ENSMUSG00000021096	0	3517.22	0.965492	-0.0506637	0.105668	-0.479461	0.631611	0.839222	Ppm1a	protein_coding	protein phosphatase 1A, magnesium dependent, alpha isoform
14	34267801	34268000	0.306285	0.733559	0.892065	1.26068	14	34237041	34310503	-	ENSMUSG00000041471	0	132.176	0.704643	-0.505035	0.195861	-2.57853	0.00992214	0.104565	Fam35a	protein_coding	family with sequence similarity 35, member A
6	108213301	108213500	0.306285	0.734452	0.89225	0.215151	6	108213118	108551109	+	ENSMUSG00000030102	0	985.465	0.967928	-0.0470282	0.170351	-0.276067	0.782497	0.91649	Itpr1	protein_coding	inositol 1,4,5-trisphosphate receptor 1
1	176993501	176993700	0.306284	0.661997	0.876097	-1.61978	1	176814660	177020437	+	ENSMUSG00000026504	0	545.981	1.03055	0.043413	0.0751824	0.577436	0.563645	0.799734	Sdccag8	protein_coding	serologically defined colon cancer antigen 8
11	80183801	80184000	0.306272	0.606056	0.861316	0.250338	11	80183851	80199757	+	ENSMUSG00000020707	0	251.525	0.854843	-0.226268	0.155665	-1.45355	0.14607	0.440785	Rnf135	protein_coding	ring finger protein 135
3	144202901	144203100	0.306268	0.339671	0.758491	-0.972105	3	144188530	144205220	-	ENSMUSG00000028266	0	1088.77	0.905781	-0.142766	0.133173	-1.07203	0.283706	0.596526	Lmo4	protein_coding	LIM domain only 4
9	66918301	66918500	0.306249	0.961231	0.928551	0.0923077	9	66843672	66919705	-	ENSMUSG00000036943	0	1362.2	1.08123	0.112679	0.20259	0.556194	0.578078	0.808703	Rab8b	protein_coding	RAB8B, member RAS oncogene family
15	12337701	12337900	0.306249	0.808942	0.905771	-0.762042	15	12321496	12351265	+	ENSMUSG00000022200	0	3274.11	1.21317	0.278781	0.17757	1.56998	0.116421	0.393566	Golph3	protein_coding	golgi phosphoprotein 3
5	129942701	129942900	0.306232	0.774188	0.899735	-0.150725	5	129942109	129984745	+	ENSMUSG00000066735	0	791.472	0.964713	-0.0518289	0.127026	-0.408018	0.68326	0.867924	Vkorc1l1	protein_coding	vitamin K epoxide reductase complex, subunit 1-like 1
17	25874101	25874300	0.30623	0.422018	0.798875	4.31267	17	25875464	25886007	+	ENSMUSG00000025731	-1165	229.502	1.06768	0.0944784	0.129618	0.728898	0.466064	0.736056	Mettl26	protein_coding	methyltransferase like 26
6	89537901	89538100	0.30623	0.687971	0.882463	0.798219	6	89383146	89595652	-	ENSMUSG00000030086	0	563.427	1.20529	0.269375	0.125057	2.15401	0.0312393	0.200751	Chchd6	protein_coding	coiled-coil-helix-coiled-coil-helix domain containing 6
6	89538001	89538200	0.30623	0.687971	0.882463	0.798219	6	89383146	89595652	-	ENSMUSG00000030086	0	563.427	1.20529	0.269375	0.125057	2.15401	0.0312393	0.200751	Chchd6	protein_coding	coiled-coil-helix-coiled-coil-helix domain containing 6
1	88267701	88267900	0.306229	0.772739	0.899387	0.475642	1	88262471	88277633	-	ENSMUSG00000044783	0	4007.28	0.836856	-0.256949	0.177668	-1.44623	0.148113	0.443543	Hjurp	protein_coding	Holliday junction recognition protein
4	35155901	35156100	0.306215	0.928225	0.923832	-0.09221	4	34949074	35157484	-	ENSMUSG00000073910	0	7.74924	1.20392	0.267737	0.454279	0.589367	0.555615	0.795268	Mob3b	protein_coding	MOB kinase activator 3B
13	81793701	81793900	0.306209	0.884317	0.917145	-0.512277	13	81783292	81797143	+	ENSMUSG00000021537	0	1466.67	0.98171	-0.0266309	0.0975474	-0.273005	0.78485	0.91774	Cetn3	protein_coding	centrin 3
19	27416701	27416900	0.306194	0.997045	0.933303	-0.00901804	19	27388702	27429820	-	ENSMUSG00000041360	0	2246.75	0.889174	-0.169462	0.165137	-1.02619	0.3048	0.615847	Pum3	protein_coding	pumilio RNA-binding family member 3
6	91901701	91901900	0.306172	0.33591	0.756507	1.24974	6	91878053	91899843	+	ENSMUSG00000034083	1859	594.157	1.22983	0.298454	0.166048	1.7974	0.0722716	0.312843	Ccdc174	protein_coding	coiled-coil domain containing 174
12	73054901	73055100	0.306171	0.745063	0.8942	0.85414	12	73036929	73053887	-	ENSMUSG00000051367	-1015	831.409	1.01636	0.0234165	0.215196	0.108815	0.913349	0.970503	Six1	protein_coding	sine oculis-related homeobox 1
10	3940301	3940500	0.306167	0.848292	0.91212	-0.805871	10	3740364	3967303	+	ENSMUSG00000040624	0	50.7345	0.80203	-0.318272	0.349696	-0.91014	0.362749	0.663476	Plekhg1	protein_coding	pleckstrin homology domain containing, family G (with RhoGef domain) member 1
16	84833401	84833600	0.306148	0.819224	0.9074	-0.638044	16	84834925	84863779	+	ENSMUSG00000008976	-1326	1530.65	0.879889	-0.184606	0.102021	-1.8095	0.0703737	0.308188	Gabpa	protein_coding	GA repeat binding protein, alpha
10	127668501	127668700	0.306141	0.82802	0.908727	0.104647	10	127666901	127701049	+	ENSMUSG00000040195	0	255.282	0.740985	-0.432483	0.259736	-1.66509	0.0958947	0.358991	Nemp1	protein_coding	nuclear envelope integral membrane protein 1
10	43478101	43478300	0.306136	0.952924	0.927399	0.0776632	10	43479140	43515396	+	ENSMUSG00000038214	-841	462.134	1.01116	0.0160135	0.191833	0.083476	0.933473	0.977308	Bend3	protein_coding	BEN domain containing 3
17	12915301	12915500	0.306132	0.756453	0.896382	-1.07665	17	12915701	12925067	+	ENSMUSG00000068039	-202	8938.89	0.992193	-0.011307	0.108817	-0.103909	0.917242	0.972042	Tcp1	protein_coding	t-complex protein 1
19	17326601	17326800	0.306126	0.750694	0.895322	0.842555	19	17326141	17356667	-	ENSMUSG00000038843	0	51.4123	1.60766	0.684961	0.367554	1.86357	0.0623827	0.289881	Gcnt1	protein_coding	glucosaminyl (N-acetyl) transferase 1, core 2
17	28588801	28589000	0.306107	0.880099	0.916708	-0.778979	17	28587648	28622521	-	ENSMUSG00000004865	0	2158.24	1.01984	0.0283363	0.134479	0.210712	0.833112	0.936676	Srpk1	protein_coding	serine/arginine-rich protein specific kinase 1
3	103140401	103140600	0.306076	0.545989	0.843878	3.69233	3	103102604	103169769	+	ENSMUSG00000007379	0	158.904	0.86046	-0.21682	0.153798	-1.40977	0.158608	0.459039	Dennd2c	protein_coding	DENN/MADD domain containing 2C
1	134453801	134454000	0.306063	0.949918	0.926978	-0.149927	1	134455531	134491018	+	ENSMUSG00000026455	-1532	546.251	0.997319	-0.00387268	0.0606891	-0.0638119	0.94912	0.982898	Klhl12	protein_coding	kelch-like 12
12	91847201	91847400	0.30606	0.890189	0.918114	0.362319	12	91806043	91849157	-	ENSMUSG00000020964	0	6514.69	0.847973	-0.23791	0.129649	-1.83503	0.0665016	0.298816	Sel1l	protein_coding	sel-1 suppressor of lin-12-like (C. elegans)
11	11841701	11841900	0.306046	0.725173	0.890463	-0.889485	11	11814101	11898144	-	ENSMUSG00000020182	0	25.4617	1.21458	0.280462	0.258033	1.08693	0.27707	0.590888	Ddc	protein_coding	dopa decarboxylase
18	12233501	12233700	0.306039	0.725867	0.890571	1.31372	18	12189693	12236400	-	ENSMUSG00000024413	0	1707.66	1.07443	0.103566	0.0982456	1.05416	0.291811	0.604184	Npc1	protein_coding	Niemann-Pick type C1
15	79026901	79027100	0.306034	0.66342	0.876414	-1.77394	15	79028212	79030498	+	ENSMUSG00000096210	-1113	4457.37	0.967182	-0.0481412	0.141234	-0.340862	0.733208	0.893146	H1f0	protein_coding	H1 histone family, member 0
9	70733001	70733200	0.306026	0.545621	0.843853	1.54055	9	70678997	70780229	+	ENSMUSG00000054693	0	3413.69	1.02327	0.0331836	0.10362	0.320243	0.748784	0.901044	Adam10	protein_coding	a disintegrin and metallopeptidase domain 10
11	48851601	48851800	0.30602	0.903371	0.91996	0.302013	11	48843648	48853493	-	ENSMUSG00000086245	0	14.0999	1.17481	0.232428	0.42317	0.549256	0.58283	0.812007	Gm16170	antisense_RNA	predicted gene 16170
11	48851701	48851900	0.30602	0.903371	0.91996	0.302013	11	48843648	48853493	-	ENSMUSG00000086245	0	14.0999	1.17481	0.232428	0.42317	0.549256	0.58283	0.812007	Gm16170	antisense_RNA	predicted gene 16170
11	70026001	70026200	0.306015	0.572349	0.852057	-2.04765	11	70017085	70045532	+	ENSMUSG00000020886	0	2173.57	0.953709	-0.0683789	0.128456	-0.532312	0.59451	0.818947	Dlg4	protein_coding	discs, large homolog 4 (Drosophila)
2	65145601	65145800	0.305996	0.848588	0.912128	-0.836299	2	65088339	65239403	-	ENSMUSG00000034903	0	800.586	1.04558	0.0643044	0.307626	0.209034	0.834421	0.937239	Cobll1	protein_coding	Cobl-like 1
5	89778701	89778900	0.30599	0.730247	0.8914	0.718272	5	89673841	89883334	-	ENSMUSG00000043635	0	69.8876	3.13004	1.64618	0.441312	3.7302	0.000191326	0.0104643	Adamts3	protein_coding	a disintegrin-like and metallopeptidase (reprolysin type) with thrombospondin type 1 motif, 3
17	24528101	24528300	0.305976	0.786484	0.901675	-0.139221	17	24508562	24527938	-	ENSMUSG00000052752	-164	4776.6	1.03009	0.0427672	0.100564	0.425271	0.670639	0.860785	Traf7	protein_coding	TNF receptor-associated factor 7
16	21762901	21763100	0.305953	0.866484	0.914887	-0.471529	16	21761287	21787844	-	ENSMUSG00000022853	0	142.497	0.737003	-0.440258	0.231176	-1.90443	0.0568546	0.274227	Ehhadh	protein_coding	enoyl-Coenzyme A, hydratase/3-hydroxyacyl Coenzyme A dehydrogenase
10	90823501	90823700	0.305939	0.694023	0.883956	0.784656	10	89873509	90973300	+	ENSMUSG00000058589	0	8.48673	3.16395	1.66173	0.498168	3.33567	0.000850931	0.0242896	Anks1b	protein_coding	ankyrin repeat and sterile alpha motif domain containing 1B
10	90823601	90823800	0.305939	0.694023	0.883956	0.784656	10	89873509	90973300	+	ENSMUSG00000058589	0	8.48673	3.16395	1.66173	0.498168	3.33567	0.000850931	0.0242896	Anks1b	protein_coding	ankyrin repeat and sterile alpha motif domain containing 1B
5	92726201	92726400	0.305938	0.654876	0.874245	-1.37463	5	92683435	92965318	+	ENSMUSG00000029381	0	201.627	1.55263	0.634718	0.250659	2.53219	0.0113351	0.112794	Shroom3	protein_coding	shroom family member 3
4	142113601	142113800	0.30593	0.709545	0.887131	0.934803	4	142102390	142239401	-	ENSMUSG00000040606	0	324.229	1.05818	0.0815893	0.309649	0.26349	0.792173	0.919705	Kazn	protein_coding	kazrin, periplakin interacting protein
14	56667401	56667600	0.30592	0.81069	0.906053	-0.677736	14	56668248	56697430	+	ENSMUSG00000079184	-649	683.259	0.866943	-0.205991	0.111274	-1.85121	0.0641396	0.293944	Mphosph8	protein_coding	M-phase phosphoprotein 8
14	56667501	56667700	0.30592	0.81069	0.906053	-0.677736	14	56668248	56697430	+	ENSMUSG00000079184	-549	683.259	0.866943	-0.205991	0.111274	-1.85121	0.0641396	0.293944	Mphosph8	protein_coding	M-phase phosphoprotein 8
13	95890701	95890900	0.305918	0.827099	0.908549	-0.2322	13	95627177	95891922	-	ENSMUSG00000021676	0	41.3015	1.29837	0.376703	0.345525	1.09023	0.27561	0.589368	Iqgap2	protein_coding	IQ motif containing GTPase activating protein 2
16	76365901	76366100	0.305916	0.698415	0.884896	-0.423616	16	76287400	76373827	-	ENSMUSG00000048490	0	895.54	0.866656	-0.206469	0.211917	-0.974292	0.329912	0.636034	Nrip1	protein_coding	nuclear receptor interacting protein 1
7	83889601	83889800	0.305905	0.809296	0.905791	0.408064	7	83884466	83901532	+	ENSMUSG00000038503	0	3855.78	0.95401	-0.0679234	0.0582163	-1.16674	0.243315	0.559845	Mesd	protein_coding	mesoderm development LRP chaperone
7	132388501	132388700	0.305891	0.684589	0.881705	-2.24713	7	130162451	133123350	-	ENSMUSG00000030849	0	360.592	1.48545	0.570902	0.316611	1.80316	0.0713623	0.310612	Fgfr2	protein_coding	fibroblast growth factor receptor 2
17	23748401	23748600	0.305873	0.530283	0.838614	2.63052	17	23743234	23754065	+	ENSMUSG00000097006	0	918.799	0.863281	-0.212098	0.140481	-1.5098	0.131095	0.416491	9530082P21Rik	lincRNA	RIKEN cDNA 9530082P21 gene
9	111272001	111272200	0.305862	0.941223	0.925741	0.0219919	9	111228228	111271608	-	ENSMUSG00000032498	-394	506.649	0.89989	-0.152179	0.167683	-0.907542	0.36412	0.663953	Mlh1	protein_coding	mutL homolog 1
5	138185701	138185900	0.305857	0.689027	0.882753	-1.43906	5	138187485	138193918	+	ENSMUSG00000036968	-1586	1980.22	1.05281	0.0742389	0.0787645	0.942543	0.345915	0.648891	Cnpy4	protein_coding	canopy FGF signaling regulator 4
16	94527001	94527200	0.305853	0.840078	0.910703	-0.0749843	16	94497783	94526830	-	ENSMUSG00000022898	-172	1811.04	0.860174	-0.2173	0.0928043	-2.34149	0.019207	0.15219	Dscr3	protein_coding	DSCR3 arrestin fold containing
18	84580001	84580200	0.305853	0.881393	0.916798	0.431987	18	84128027	84589725	-	ENSMUSG00000048410	0	464.147	0.938232	-0.0919835	0.11829	-0.777608	0.4368	0.718775	Zfp407	protein_coding	zinc finger protein 407
8	104182001	104182200	0.305849	0.98793	0.932133	-0.045862	8	104170513	104219092	+	ENSMUSG00000031872	0	25.8459	1.84683	0.88505	0.463399	1.90991	0.056145	0.27203	Bean1	protein_coding	brain expressed, associated with Nedd4, 1
13	21505801	21506000	0.305829	0.841911	0.911176	-0.508678	13	21504316	21506524	-	ENSMUSG00000082396	0	7.25807	0.696824	-0.521134	0.430533	-1.21044	0.22611	0.544128	Zfp389	transcribed_processed_pseudogene	zinc finger protein 389
9	51962301	51962500	0.305827	0.462353	0.815379	-2.1295	9	51943307	51963533	-	ENSMUSG00000032051	0	411.817	1.01844	0.0263611	0.127033	0.207514	0.835609	0.937378	Fdx1	protein_coding	ferredoxin 1
1	166381101	166381300	0.305826	0.614208	0.86361	1.26966	1	166379097	166393621	+	ENSMUSG00000026563	0	663.061	1.0632	0.0884145	0.080653	1.09623	0.272977	0.586752	Tada1	protein_coding	transcriptional adaptor 1
9	71850401	71850600	0.305825	0.740855	0.893348	0.70059	9	71844252	72111819	-	ENSMUSG00000032228	0	2864.1	0.853773	-0.228075	0.148949	-1.53123	0.125713	0.406812	Tcf12	protein_coding	transcription factor 12
9	71850501	71850700	0.305825	0.740855	0.893348	0.70059	9	71844252	72111819	-	ENSMUSG00000032228	0	2864.1	0.853773	-0.228075	0.148949	-1.53123	0.125713	0.406812	Tcf12	protein_coding	transcription factor 12
14	21659701	21659900	0.305825	0.859645	0.913856	-0.391598	14	21481434	21672478	+	ENSMUSG00000021767	0	816.449	0.837608	-0.255653	0.234554	-1.08995	0.275733	0.589379	Kat6b	protein_coding	K(lysine) acetyltransferase 6B
14	21659801	21660000	0.305825	0.859645	0.913856	-0.391598	14	21481434	21672478	+	ENSMUSG00000021767	0	816.449	0.837608	-0.255653	0.234554	-1.08995	0.275733	0.589379	Kat6b	protein_coding	K(lysine) acetyltransferase 6B
8	61286101	61286300	0.305816	0.91714	0.922006	0.353662	8	61224171	61396072	+	ENSMUSG00000031642	0	458.175	1.46095	0.546909	0.23258	2.35148	0.0186987	0.150344	Sh3rf1	protein_coding	SH3 domain containing ring finger 1
9	85325301	85325500	0.305815	0.851858	0.912518	0.0892979	9	85320439	85327124	-	ENSMUSG00000032265	0	2221.31	2.8463	1.50909	0.639806	2.35866	0.0183408	0.149378	Fam46a	protein_coding	family with sequence similarity 46, member A
4	41570501	41570700	0.305812	0.545065	0.843723	-1.98598	4	41517691	41569538	-	ENSMUSG00000028439	-964	521.343	1.00372	0.00535877	0.0962117	0.0556977	0.955583	0.985584	Fam219a	protein_coding	family with sequence similarity 219, member A
14	8214801	8215000	0.305811	0.664399	0.876645	-0.393597	14	8214148	8223567	+	ENSMUSG00000021752	0	285.849	1.07547	0.104972	0.0961831	1.09138	0.275105	0.588865	Kctd6	protein_coding	potassium channel tetramerisation domain containing 6
13	115100101	115100300	0.305805	0.839882	0.910672	-0.403861	13	114958079	115101964	-	ENSMUSG00000042284	0	1392.33	0.876946	-0.189441	0.296981	-0.637887	0.523547	0.773633	Itga1	protein_coding	integrin alpha 1
6	30732601	30732800	0.305797	0.595802	0.858615	-1.1659	6	30723547	30748455	+	ENSMUSG00000051855	0	17.5563	1.20293	0.266551	0.30511	0.873622	0.382324	0.675099	Mest	protein_coding	mesoderm specific transcript
15	81858401	81858600	0.305793	0.912238	0.921253	0.0328948	15	81848270	81858326	-	ENSMUSG00000048546	-76	890.9	1.24852	0.320216	0.171888	1.86293	0.0624719	0.290045	Tob2	protein_coding	transducer of ERBB2, 2
2	59239901	59240100	0.305779	0.785347	0.901443	1.13825	2	59160850	59355208	+	ENSMUSG00000026991	0	611.475	0.804305	-0.314186	0.287187	-1.09401	0.273949	0.587577	Pkp4	protein_coding	plakophilin 4
19	43848101	43848300	0.305777	0.532002	0.839156	-1.35381	19	43847967	43912392	-	ENSMUSG00000025195	0	474.39	0.959718	-0.0593176	0.221115	-0.268265	0.788495	0.918909	Dnmbp	protein_coding	dynamin binding protein
16	31303501	31303700	0.305772	0.658905	0.875349	-0.362021	16	31296192	31314808	-	ENSMUSG00000022548	0	130.512	2.56852	1.36094	0.426621	3.19003	0.00142257	0.0334147	Apod	protein_coding	apolipoprotein D
5	123720201	123720400	0.305766	0.754385	0.895948	-0.170193	5	123698302	123721044	-	ENSMUSG00000029427	0	971.352	0.980505	-0.0284033	0.127537	-0.222706	0.823765	0.933525	Zcchc8	protein_coding	zinc finger, CCHC domain containing 8
9	59435401	59435600	0.305731	0.422983	0.799367	-3.04099	9	59388258	59486618	-	ENSMUSG00000025234	0	3251.25	0.999741	-0.000373801	0.0929282	-0.00402247	0.996791	0.999007	Arih1	protein_coding	ariadne RBR E3 ubiquitin protein ligase 1
4	9648501	9648700	0.305721	0.532556	0.839315	-1.88034	4	9448069	9669344	-	ENSMUSG00000028207	0	6442.07	0.919179	-0.121582	0.194536	-0.624983	0.531982	0.779381	Asph	protein_coding	aspartate-beta-hydroxylase
10	128637501	128637700	0.305716	0.98068	0.930968	-0.187284	10	128630843	128645991	-	ENSMUSG00000002578	0	22.9425	0.739475	-0.435426	0.246641	-1.76543	0.0774922	0.322493	Ikzf4	protein_coding	IKAROS family zinc finger 4
17	28954701	28954900	0.305682	0.820782	0.907671	0.259763	17	28951950	28969549	+	ENSMUSG00000005936	0	2764.11	0.936849	-0.0941115	0.0873842	-1.07698	0.281487	0.594737	Kctd20	protein_coding	potassium channel tetramerisation domain containing 20
15	100479301	100479500	0.305672	0.810249	0.906	0.506875	15	100479570	100495239	-	ENSMUSG00000044636	71	238.395	1.14048	0.18964	0.148818	1.2743	0.202555	0.515641	Csrnp2	protein_coding	cysteine-serine-rich nuclear protein 2
2	109991201	109991400	0.305671	0.790407	0.902419	0.43474	2	109917647	110014257	+	ENSMUSG00000050199	0	3943.71	0.84966	-0.235042	0.219411	-1.07124	0.284062	0.596565	Lgr4	protein_coding	leucine-rich repeat-containing G protein-coupled receptor 4
8	80792501	80792700	0.30567	0.719699	0.889232	-0.535205	8	80764434	80880479	-	ENSMUSG00000031714	0	719.259	1.34346	0.425948	0.180101	2.36505	0.0180276	0.14787	Gab1	protein_coding	growth factor receptor bound protein 2-associated protein 1
14	62882201	62882400	0.305666	0.348455	0.763622	3.57381	14	62837690	62956886	+	ENSMUSG00000014547	0	189.027	0.94451	-0.0823622	0.353668	-0.23288	0.815855	0.930118	Wdfy2	protein_coding	WD repeat and FYVE domain containing 2
10	127261001	127261200	0.30566	0.876171	0.916206	0.564132	10	127225696	127263363	-	ENSMUSG00000074657	0	144.527	1.50193	0.586817	0.206713	2.8388	0.00452829	0.0654397	Kif5a	protein_coding	kinesin family member 5A
10	127261101	127261300	0.30566	0.876171	0.916206	0.564132	10	127225696	127263363	-	ENSMUSG00000074657	0	144.527	1.50193	0.586817	0.206713	2.8388	0.00452829	0.0654397	Kif5a	protein_coding	kinesin family member 5A
14	54381901	54382100	0.305654	0.552105	0.845934	-0.77199	14	54369444	54409472	-	ENSMUSG00000000958	0	685.894	0.9577	-0.0623539	0.20288	-0.307344	0.758581	0.905668	Slc7a7	protein_coding	solute carrier family 7 (cationic amino acid transporter, y+ system), member 7
15	102325401	102325600	0.305651	0.952499	0.927343	-0.241	15	102296293	102324356	+	ENSMUSG00000058290	1046	627.352	0.800977	-0.320167	0.465526	-0.687752	0.491609	0.752742	Espl1	protein_coding	extra spindle pole bodies 1, separase
16	97961001	97961200	0.305648	0.840622	0.910857	0.998107	16	97947435	97962621	-	ENSMUSG00000046962	0	659.453	0.962296	-0.0554473	0.103465	-0.535904	0.592025	0.817478	Zbtb21	protein_coding	zinc finger and BTB domain containing 21
16	97961101	97961300	0.305648	0.840622	0.910857	0.998107	16	97947435	97962621	-	ENSMUSG00000046962	0	659.453	0.962296	-0.0554473	0.103465	-0.535904	0.592025	0.817478	Zbtb21	protein_coding	zinc finger and BTB domain containing 21
14	34252501	34252700	0.305642	0.974065	0.930095	0.0903496	14	34237041	34310503	-	ENSMUSG00000041471	0	132.176	0.704643	-0.505035	0.195861	-2.57853	0.00992214	0.104565	Fam35a	protein_coding	family with sequence similarity 35, member A
16	78307801	78308000	0.305631	0.767521	0.898586	0.33649	16	78301496	78359785	+	ENSMUSG00000022865	0	75.9339	0.742176	-0.430167	0.321689	-1.33721	0.181154	0.489942	Cxadr	protein_coding	coxsackie virus and adenovirus receptor
10	59614601	59614800	0.30563	0.66716	0.877291	-1.3129	10	59446984	59616692	-	ENSMUSG00000009647	0	961.914	0.905575	-0.143093	0.117541	-1.21739	0.223455	0.541334	Mcu	protein_coding	mitochondrial calcium uniporter
4	83671201	83671400	0.305629	0.910726	0.920987	-0.361757	4	83525545	83864670	+	ENSMUSG00000052407	0	53.8161	1.15586	0.208971	0.235063	0.889001	0.374003	0.670901	Ccdc171	protein_coding	coiled-coil domain containing 171
8	11728901	11729100	0.305624	0.70394	0.885949	-0.734321	8	11728105	11835219	+	ENSMUSG00000031511	0	1471.68	0.994964	-0.00728414	0.0977574	-0.0745125	0.940603	0.979696	Arhgef7	protein_coding	Rho guanine nucleotide exchange factor (GEF7)
3	96731201	96731400	0.30561	0.810052	0.905945	-1.13722	3	96727611	96791155	+	ENSMUSG00000028098	0	819.125	1.00149	0.00214515	0.0748756	0.0286495	0.977144	0.992039	Rnf115	protein_coding	ring finger protein 115
7	19359801	19360000	0.305606	0.868093	0.91515	0.0675676	7	19356849	19359483	-	ENSMUSG00000047649	-319	528.843	1.0484	0.068191	0.161536	0.422141	0.672922	0.861916	Cd3eap	protein_coding	CD3E antigen, epsilon polypeptide associated protein
5	123252001	123252200	0.305605	0.845832	0.91177	0.105785	5	123228190	123250131	+	ENSMUSG00000029440	1871	1201.54	1.03479	0.049336	0.0787693	0.626335	0.531095	0.77876	Psmd9	protein_coding	proteasome (prosome, macropain) 26S subunit, non-ATPase, 9
2	173023701	173023900	0.305602	0.48706	0.824379	-2.2042	2	173020498	173034734	+	ENSMUSG00000027510	0	55.8983	0.860297	-0.217093	0.254136	-0.85424	0.392972	0.68414	Rbm38	protein_coding	RNA binding motif protein 38
4	14865001	14865200	0.305602	0.46049	0.81471	-0.522174	4	14864076	14915176	+	ENSMUSG00000028221	0	1291.08	0.972998	-0.0394908	0.0993682	-0.397419	0.691059	0.872532	Tmem55a	protein_coding	transmembrane protein 55A
7	133639101	133639300	0.305595	0.941225	0.925741	-0.100794	7	133637543	133672971	+	ENSMUSG00000039990	0	571.692	1.1081	0.148087	0.14188	1.04375	0.296603	0.609227	Edrf1	protein_coding	erythroid differentiation regulatory factor 1
3	67280201	67280400	0.305583	0.88786	0.917716	-0.54731	3	66981390	67358396	+	ENSMUSG00000034544	0	1638.92	0.97668	-0.0340416	0.0854939	-0.398176	0.690501	0.872499	Rsrc1	protein_coding	arginine/serine-rich coiled-coil 1
8	35469001	35469200	0.305574	0.627123	0.866975	1.67857	8	35465265	35495533	-	ENSMUSG00000031527	0	744.117	0.893592	-0.162312	0.17414	-0.932074	0.351298	0.654633	Eri1	protein_coding	exoribonuclease 1
18	3383801	3384000	0.30557	0.91675	0.921958	0.0777007	18	3382988	3436377	+	ENSMUSG00000024231	0	1541.77	0.912274	-0.13246	0.0756179	-1.7517	0.0798246	0.327471	Cul2	protein_coding	cullin 2
3	51227401	51227600	0.305569	0.287286	0.727131	-2.72053	3	51224447	51251644	+	ENSMUSG00000023087	0	1541.39	2.1135	1.07963	0.309726	3.48576	0.000490746	0.0177208	Noct	protein_coding	nocturnin
3	95228301	95228500	0.305568	0.617154	0.864427	0.225275	3	95217457	95226658	+	ENSMUSG00000097167	1644	6.29737	1.12901	0.175064	0.409003	0.428026	0.668632	0.860013	Gm16740	antisense_RNA	predicted gene, 16740
11	69007401	69007600	0.305566	0.572222	0.852028	1.72473	11	68985697	69008460	-	ENSMUSG00000020899	0	770.675	0.994721	-0.0076355	0.219784	-0.0347409	0.972286	0.991234	Pfas	protein_coding	phosphoribosylformylglycinamidine synthase (FGAR amidotransferase)
6	84883601	84883800	0.305562	0.912149	0.92122	0.675761	6	84618487	85069513	-	ENSMUSG00000033769	0	1174.77	0.933692	-0.0989818	0.13646	-0.725352	0.468236	0.736691	Exoc6b	protein_coding	exocyst complex component 6B
13	53153801	53154000	0.305554	0.799186	0.904033	-0.777834	13	53109312	53286124	-	ENSMUSG00000021464	0	1097.95	1.23252	0.301605	0.152613	1.97627	0.0481241	0.252558	Ror2	protein_coding	receptor tyrosine kinase-like orphan receptor 2
4	130107801	130108000	0.305539	0.469101	0.818055	-0.223362	4	130102558	130128135	+	ENSMUSG00000028779	0	1717.23	1.04689	0.0661165	0.0848727	0.779008	0.435975	0.718178	Pef1	protein_coding	penta-EF hand domain containing 1
7	24269001	24269200	0.30553	0.866334	0.914865	0.928252	7	24270420	24276827	+	ENSMUSG00000055305	-1221	134.893	0.713679	-0.486652	0.174039	-2.79623	0.00517023	0.0703398	Zfp93	protein_coding	zinc finger protein 93
4	134102201	134102400	0.305529	0.850053	0.912397	1.02208	4	134102570	134127593	+	ENSMUSG00000012126	-171	67.0253	1.3666	0.450591	0.291208	1.54732	0.121787	0.401876	Ubxn11	protein_coding	UBX domain protein 11
19	56429601	56429800	0.305525	0.710182	0.887227	0.904203	19	56397129	56442344	+	ENSMUSG00000025076	0	262.687	0.992537	-0.0108072	0.144945	-0.0745609	0.940564	0.979696	Casp7	protein_coding	caspase 7
11	88627201	88627400	0.305524	0.666414	0.877178	-0.849903	11	88339382	88718513	-	ENSMUSG00000069769	0	983.302	1.05248	0.0737891	0.224802	0.328241	0.742729	0.898216	Msi2	protein_coding	musashi RNA-binding protein 2
19	40637601	40637800	0.305523	0.649169	0.872591	1.62918	19	40612366	40741602	+	ENSMUSG00000048120	0	50.3824	1.87086	0.903699	0.535035	1.68905	0.0912104	0.351022	Entpd1	protein_coding	ectonucleoside triphosphate diphosphohydrolase 1
18	60805701	60805900	0.305522	0.944373	0.926146	-0.163934	18	60803848	60812646	+	ENSMUSG00000024610	0	24.74	1.14022	0.189318	0.593747	0.318853	0.749838	0.901273	Cd74	protein_coding	CD74 antigen (invariant polypeptide of major histocompatibility complex, class II antigen-associated)
18	60805801	60806000	0.305522	0.944373	0.926146	-0.163934	18	60803848	60812646	+	ENSMUSG00000024610	0	24.74	1.14022	0.189318	0.593747	0.318853	0.749838	0.901273	Cd74	protein_coding	CD74 antigen (invariant polypeptide of major histocompatibility complex, class II antigen-associated)
18	68190001	68190200	0.305511	0.884588	0.917168	-0.857554	18	67933257	68255549	+	ENSMUSG00000024544	0	707.774	1.20847	0.273177	0.139032	1.96484	0.0494325	0.255271	Ldlrad4	protein_coding	low density lipoprotein receptor class A domain containing 4
2	154559001	154559200	0.305505	0.978094	0.930779	-0.031324	2	154559407	154569892	-	ENSMUSG00000027490	208	1365.79	0.918154	-0.123192	0.145421	-0.847138	0.396918	0.687337	E2f1	protein_coding	E2F transcription factor 1
3	84304401	84304600	0.305505	0.394202	0.786657	0.616005	3	84160439	84305446	-	ENSMUSG00000027993	0	839.573	0.787762	-0.344168	0.140568	-2.44841	0.014349	0.130131	Trim2	protein_coding	tripartite motif-containing 2
8	27113201	27113400	0.305502	0.891709	0.918333	-0.595268	8	27085583	27123436	+	ENSMUSG00000031486	0	9770.07	0.870554	-0.199995	0.133612	-1.49684	0.134436	0.421434	Adgra2	protein_coding	adhesion G protein-coupled receptor A2
2	73454601	73454800	0.305501	0.783048	0.901204	-0.621469	2	73429610	73529734	-	ENSMUSG00000075284	0	1405.14	0.888728	-0.170186	0.167752	-1.01451	0.310341	0.62091	Wipf1	protein_coding	WAS/WASL interacting protein family, member 1
7	36698801	36699000	0.305499	0.681906	0.881201	0.367881	7	36698118	36773545	+	ENSMUSG00000021217	0	1097.35	1.12935	0.175499	0.177335	0.989644	0.322348	0.631806	Tshz3	protein_coding	teashirt zinc finger family member 3
9	83807101	83807300	0.305484	0.393868	0.786463	-5.02225	9	83778693	83806305	-	ENSMUSG00000032262	-797	63.0282	1.00239	0.00344409	0.30984	0.0111157	0.991131	0.996459	Elovl4	protein_coding	elongation of very long chain fatty acids (FEN1/Elo2, SUR4/Elo3, yeast)-like 4
12	110921001	110921200	0.305478	0.690122	0.883076	0.435908	12	110889264	110972394	+	ENSMUSG00000021275	0	380.062	0.729373	-0.455271	0.173801	-2.6195	0.00880582	0.0971753	Tecpr2	protein_coding	tectonin beta-propeller repeat containing 2
4	129619201	129619400	0.305478	0.978513	0.930846	0.0228632	4	129615126	129619099	-	ENSMUSG00000040795	-103	424.928	0.645414	-0.631702	0.233416	-2.70634	0.00680303	0.0829724	Iqcc	protein_coding	IQ motif containing C
6	106799501	106799700	0.305475	0.792246	0.902707	0.155356	6	106778249	106800074	-	ENSMUSG00000005362	0	683.824	1.05246	0.073761	0.101428	0.727228	0.467086	0.73655	Crbn	protein_coding	cereblon
13	97435601	97435800	0.305471	0.498893	0.8282	-0.552024	13	97434970	97497007	+	ENSMUSG00000078952	0	34.0979	2.24855	1.169	0.622277	1.87858	0.060302	0.284895	Lncenc1	lincRNA	long non-coding RNA, embryonic stem cells expressed 1
8	127332101	127332300	0.305468	0.45659	0.813301	-2.27876	8	127063893	127612286	+	ENSMUSG00000025812	0	1104.67	0.969942	-0.0440299	0.156959	-0.280519	0.779079	0.914748	Pard3	protein_coding	par-3 family cell polarity regulator
1	72328901	72329100	0.305467	0.669171	0.877838	-1.28696	1	72307421	72394952	+	ENSMUSG00000026187	0	568.304	1.01712	0.0244862	0.101074	0.242262	0.808577	0.92664	Xrcc5	protein_coding	X-ray repair complementing defective repair in Chinese hamster cells 5
1	37301301	37301500	0.305465	0.922626	0.923065	-0.22415	1	37299865	37410736	+	ENSMUSG00000026113	0	437.723	1.09894	0.136118	0.137459	0.990251	0.322052	0.631545	Inpp4a	protein_coding	inositol polyphosphate-4-phosphatase, type I
10	18388901	18389100	0.305456	0.613966	0.863577	1.28362	10	18390322	18533892	+	ENSMUSG00000039835	-1223	131.546	1.07108	0.0990703	0.249242	0.397486	0.691009	0.872532	Nhsl1	protein_coding	NHS-like 1
10	68275001	68275200	0.305451	0.963055	0.928772	0.130382	10	68095593	68278726	-	ENSMUSG00000019947	0	1976.78	0.74171	-0.431072	0.364423	-1.18289	0.236853	0.553222	Arid5b	protein_coding	AT rich interactive domain 5B (MRF1-like)
4	108301301	108301500	0.305445	0.60156	0.860172	0.271218	4	108229724	108301096	-	ENSMUSG00000034636	-206	1268.23	0.744636	-0.425393	0.152121	-2.79641	0.0051673	0.0703398	Zyg11b	protein_coding	zyg-ll family member B, cell cycle regulator
8	113636601	113636800	0.30544	0.946325	0.92652	-0.383964	8	113635586	113645178	+	ENSMUSG00000078908	0	545.171	0.898121	-0.155018	0.111955	-1.38465	0.16616	0.469421	Mon1b	protein_coding	MON1 homolog B, secretory traffciking associated
16	30990601	30990800	0.30544	0.46519	0.816402	2.55874	16	30955627	31081432	-	ENSMUSG00000047434	0	1160.14	0.995957	-0.00584397	0.167696	-0.0348487	0.9722	0.991234	Xxylt1	protein_coding	xyloside xylosyltransferase 1
16	30990701	30990900	0.30544	0.46519	0.816402	2.55874	16	30955627	31081432	-	ENSMUSG00000047434	0	1160.14	0.995957	-0.00584397	0.167696	-0.0348487	0.9722	0.991234	Xxylt1	protein_coding	xyloside xylosyltransferase 1
9	68827001	68827200	0.305437	0.571803	0.851864	-1.7243	9	68653786	69388246	+	ENSMUSG00000032238	0	733.365	0.92048	-0.119542	0.259586	-0.460512	0.645149	0.846605	Rora	protein_coding	RAR-related orphan receptor alpha
2	150609701	150609900	0.305421	0.393387	0.786248	-4.03338	2	150583080	150608567	-	ENSMUSG00000033096	-1135	941.108	1.00967	0.0138816	0.0755556	0.183727	0.854228	0.945664	Apmap	protein_coding	adipocyte plasma membrane associated protein
16	94290901	94291100	0.30541	0.356386	0.768224	4.15576	16	94129195	94313563	-	ENSMUSG00000040820	0	298.355	0.952982	-0.0694785	0.151346	-0.459071	0.646183	0.847387	Hlcs	protein_coding	holocarboxylase synthetase (biotin- [propriony-Coenzyme A-carboxylase (ATP-hydrolysing)] ligase)
7	112469901	112470100	0.305391	0.672277	0.878757	-0.756844	7	112427505	112591692	+	ENSMUSG00000030770	0	10433.7	1.05398	0.0758443	0.102107	0.742791	0.457608	0.730743	Parva	protein_coding	parvin, alpha
11	107026301	107026500	0.305385	0.895288	0.918854	0.325107	11	107028118	107030443	+	ENSMUSG00000078607	-1619	40.707	1.14113	0.190469	0.394859	0.482373	0.629541	0.837938	1810010H24Rik	protein_coding	RIKEN cDNA 1810010H24 gene
19	45074701	45074900	0.305385	0.834075	0.90967	-0.0877461	19	45075241	45079289	+	ENSMUSG00000025213	-342	497.527	1.10968	0.150146	0.363788	0.412728	0.679806	0.865922	Kazald1	protein_coding	Kazal-type serine peptidase inhibitor domain 1
11	94364801	94365000	0.305383	0.674486	0.879303	-0.711843	11	94343295	94392997	-	ENSMUSG00000020865	0	409.068	1.00856	0.0122962	0.221482	0.0555179	0.955726	0.985584	Abcc3	protein_coding	ATP-binding cassette, sub-family C (CFTR/MRP), member 3
7	138857801	138858000	0.305382	0.514867	0.833455	3.44948	7	138846079	138883057	+	ENSMUSG00000041769	0	1336.17	1.08387	0.116188	0.0808632	1.43685	0.150761	0.447919	Ppp2r2d	protein_coding	protein phosphatase 2, regulatory subunit B, delta
4	77961701	77961900	0.30538	0.867051	0.914953	-0.401293	4	75941238	78211961	-	ENSMUSG00000028399	0	51.8023	1.38201	0.466769	0.474078	0.984583	0.324829	0.633116	Ptprd	protein_coding	protein tyrosine phosphatase, receptor type, D
16	92724601	92724800	0.305357	0.952812	0.92737	-0.219043	16	92601467	92826066	-	ENSMUSG00000022952	0	4739.93	1.75393	0.810589	0.338261	2.39634	0.0165598	0.140843	Runx1	protein_coding	runt related transcription factor 1
7	78919001	78919200	0.305348	0.759529	0.89708	1.8935	7	78913424	78920362	+	ENSMUSG00000039236	0	1035.46	1.12228	0.166437	0.339442	0.490325	0.623904	0.835178	Isg20	protein_coding	interferon-stimulated protein
7	78919101	78919300	0.305348	0.759529	0.89708	1.8935	7	78913424	78920362	+	ENSMUSG00000039236	0	1035.46	1.12228	0.166437	0.339442	0.490325	0.623904	0.835178	Isg20	protein_coding	interferon-stimulated protein
1	97977601	97977800	0.305334	0.716382	0.888384	1.2823	1	97795114	98095646	-	ENSMUSG00000026335	0	4658.71	1.40075	0.486197	0.227407	2.13801	0.0325163	0.203972	Pam	protein_coding	peptidylglycine alpha-amidating monooxygenase
9	31309401	31309600	0.305333	0.710346	0.887256	1.19521	9	31280538	31378543	+	ENSMUSG00000042496	0	111.576	0.93186	-0.101816	0.238532	-0.426843	0.669494	0.860494	Prdm10	protein_coding	PR domain containing 10
14	75722101	75722300	0.305323	0.852717	0.912666	-0.622798	14	75702351	75754493	-	ENSMUSG00000034893	0	1445.08	1.06484	0.0906424	0.132549	0.683842	0.494075	0.753697	Cog3	protein_coding	component of oligomeric golgi complex 3
13	58181601	58181800	0.305309	0.965016	0.929072	0.151072	13	58176156	58215653	-	ENSMUSG00000005312	0	3691.82	0.919711	-0.120748	0.132909	-0.908498	0.363615	0.663877	Ubqln1	protein_coding	ubiquilin 1
13	69608701	69608900	0.305306	0.868508	0.915212	-0.326753	13	69573449	69611442	-	ENSMUSG00000021594	0	86.5196	1.00106	0.00153437	0.251992	0.00608897	0.995142	0.998266	Srd5a1	protein_coding	steroid 5 alpha-reductase 1
1	23379301	23379500	0.305298	0.965572	0.929153	0.0980576	1	23366424	23383175	-	ENSMUSG00000026158	0	229.368	0.922984	-0.115623	0.180171	-0.641741	0.521041	0.772376	Ogfrl1	protein_coding	opioid growth factor receptor-like 1
14	67760701	67760900	0.305297	0.874799	0.916015	-0.453067	14	67751928	67933572	-	ENSMUSG00000044447	0	1067.53	0.888608	-0.170381	0.226826	-0.751153	0.452561	0.727925	Dock5	protein_coding	dedicator of cytokinesis 5
19	6529901	6530100	0.305287	0.34451	0.76126	-4.33467	19	6418731	6544169	+	ENSMUSG00000033768	0	12.2257	1.49145	0.576715	0.56349	1.02347	0.306086	0.616743	Nrxn2	protein_coding	neurexin II
3	60532101	60532300	0.305278	0.574133	0.852542	-2.37374	3	60501252	60629748	+	ENSMUSG00000027763	0	3560.65	1.27903	0.355047	0.137729	2.57786	0.00994147	0.104623	Mbnl1	protein_coding	muscleblind like splicing factor 1
9	59656601	59656800	0.305277	0.891723	0.918339	-0.0663979	9	59656368	59679375	+	ENSMUSG00000032294	0	114301	0.892413	-0.164216	0.119806	-1.37069	0.170473	0.475531	Pkm	protein_coding	pyruvate kinase, muscle
17	6476301	6476500	0.305271	0.576168	0.853113	-0.334449	17	6451888	6477102	-	ENSMUSG00000079733	0	37.3026	1.48023	0.565823	0.220128	2.57043	0.0101573	0.106148	NA	NA	NA
12	76362401	76362600	0.305265	0.145669	0.597304	-4.35091	12	76347782	76369602	-	ENSMUSG00000056459	0	393.18	0.83096	-0.267149	0.0700126	-3.81572	0.000135785	0.00845027	Zbtb25	protein_coding	zinc finger and BTB domain containing 25
12	31654401	31654600	0.305246	0.695452	0.884288	-0.218775	12	31654869	31937630	+	ENSMUSG00000035933	-270	335.085	0.856649	-0.223225	0.208195	-1.07219	0.283634	0.596526	Cog5	protein_coding	component of oligomeric golgi complex 5
3	32818801	32819000	0.30524	0.914633	0.921627	0.561439	3	32817546	32938071	+	ENSMUSG00000056900	0	532.762	0.872392	-0.196952	0.138927	-1.41767	0.156289	0.456548	Usp13	protein_coding	ubiquitin specific peptidase 13 (isopeptidase T-3)
12	102354501	102354700	0.305236	0.263794	0.710589	-3.21052	12	102283048	102390855	+	ENSMUSG00000044456	0	556.826	1.05714	0.0801624	0.270316	0.296551	0.766809	0.909614	Rin3	protein_coding	Ras and Rab interactor 3
10	59166601	59166800	0.305225	0.507247	0.831042	-1.58933	10	59164113	59221847	-	ENSMUSG00000019917	0	857.397	0.853673	-0.228245	0.128973	-1.76971	0.0767751	0.321847	Sept10	protein_coding	septin 10
1	77514601	77514800	0.305216	0.72971	0.891369	0.186672	1	77367185	77515088	-	ENSMUSG00000026235	0	257.782	0.892492	-0.164089	0.26472	-0.619857	0.535352	0.781795	Epha4	protein_coding	Eph receptor A4
9	64252901	64253100	0.305198	0.420726	0.798425	-0.44445	9	64185770	64253631	-	ENSMUSG00000004936	0	7165.1	0.800873	-0.320355	0.143117	-2.23842	0.0251938	0.178176	Map2k1	protein_coding	mitogen-activated protein kinase kinase 1
4	135972701	135972900	0.305196	0.717303	0.888669	-0.462826	4	135968224	135972626	-	ENSMUSG00000028670	-76	1435.99	1.10586	0.145166	0.104472	1.38952	0.164675	0.467739	Lypla2	protein_coding	lysophospholipase 2
15	100084801	100085000	0.305195	0.423613	0.799586	-3.5	15	100038664	100219473	+	ENSMUSG00000023026	0	520.423	0.959045	-0.0603302	0.0958361	-0.629514	0.529012	0.777583	Dip2b	protein_coding	disco interacting protein 2 homolog B
15	100084901	100085100	0.305195	0.423613	0.799586	-3.5	15	100038664	100219473	+	ENSMUSG00000023026	0	520.423	0.959045	-0.0603302	0.0958361	-0.629514	0.529012	0.777583	Dip2b	protein_coding	disco interacting protein 2 homolog B
5	125391601	125391800	0.305173	0.464377	0.816145	-1.89136	5	125385965	125390202	-	ENSMUSG00000008348	-1400	9537.6	1.45316	0.539192	0.147265	3.66136	0.000250879	0.0122067	Ubc	protein_coding	ubiquitin C
5	67752201	67752400	0.305166	0.768701	0.898787	-1.3295	5	67618140	67847432	-	ENSMUSG00000037685	0	9.25056	1.00911	0.0130864	0.414852	0.0315448	0.974835	0.991234	Atp8a1	protein_coding	ATPase, aminophospholipid transporter (APLT), class I, type 8A, member 1
2	119289301	119289500	0.305163	0.80575	0.90522	-1.83258	2	119288740	119298453	+	ENSMUSG00000034216	0	1013.46	1.39729	0.482627	0.137963	3.49824	0.000468338	0.0171602	Vps18	protein_coding	VPS18 CORVET/HOPS core subunit
14	54864201	54864400	0.30516	0.525436	0.836657	-0.284482	14	54852736	54870961	-	ENSMUSG00000057156	0	110.896	1.06261	0.0876131	0.188492	0.46481	0.642068	0.844852	Homez	protein_coding	homeodomain leucine zipper-encoding gene
8	48129201	48129400	0.305146	0.519093	0.834761	-2.76189	8	48099092	48153233	+	ENSMUSG00000031562	0	514.391	0.770776	-0.375617	0.303941	-1.23582	0.216524	0.532323	Dctd	protein_coding	dCMP deaminase
8	48129301	48129500	0.305146	0.519093	0.834761	-2.76189	8	48099092	48153233	+	ENSMUSG00000031562	0	514.391	0.770776	-0.375617	0.303941	-1.23582	0.216524	0.532323	Dctd	protein_coding	dCMP deaminase
8	64839801	64840000	0.305142	0.499461	0.828391	1.84542	8	64739863	64849818	-	ENSMUSG00000031605	0	640.744	0.823707	-0.279797	0.155344	-1.80114	0.0716806	0.311233	Klhl2	protein_coding	kelch-like 2, Mayven
10	28095801	28096000	0.305138	0.647229	0.872288	-1.27726	10	28074820	28597397	+	ENSMUSG00000019889	0	1275.81	0.996324	-0.00531314	0.203765	-0.0260749	0.979198	0.992568	Ptprk	protein_coding	protein tyrosine phosphatase, receptor type, K
5	8863601	8863800	0.305087	0.681743	0.881173	-1.31434	5	8798147	8866314	+	ENSMUSG00000028970	0	384.606	1.29319	0.370929	0.372735	0.995155	0.319661	0.628931	Abcb1b	protein_coding	ATP-binding cassette, sub-family B (MDR/TAP), member 1B
17	30874701	30874900	0.305081	0.565758	0.85009	-2.37957	17	30624354	30875264	+	ENSMUSG00000033826	0	15.0975	1.80742	0.853931	0.336035	2.5412	0.0110474	0.111486	Dnah8	protein_coding	dynein, axonemal, heavy chain 8
12	55372301	55372500	0.305066	0.758979	0.896995	-1.84373	12	55302637	55382491	+	ENSMUSG00000021023	0	233.569	0.862081	-0.214105	0.133433	-1.60458	0.108586	0.38251	1110008L16Rik	protein_coding	RIKEN cDNA 1110008L16 gene
4	44232501	44232700	0.305065	0.918965	0.922346	-0.094836	4	44126210	44233789	-	ENSMUSG00000035696	0	882.518	0.967659	-0.0474292	0.101204	-0.468649	0.63932	0.843736	Rnf38	protein_coding	ring finger protein 38
11	4593701	4593900	0.305063	0.746676	0.894455	0.485332	11	4480868	4594863	-	ENSMUSG00000034354	0	2251.02	0.923936	-0.114136	0.108467	-1.05226	0.292679	0.60533	Mtmr3	protein_coding	myotubularin related protein 3
1	60447401	60447600	0.305051	0.879973	0.916701	-0.263552	1	60409619	60481162	+	ENSMUSG00000026782	0	751.709	0.888479	-0.170591	0.0950038	-1.79562	0.0725543	0.313795	Abi2	protein_coding	abl-interactor 2
18	35599301	35599500	0.305049	0.967459	0.92934	0.0230029	18	35598617	35617186	+	ENSMUSG00000037058	0	3799.9	1.07583	0.105449	0.147616	0.714345	0.475014	0.739485	Paip2	protein_coding	polyadenylate-binding protein-interacting protein 2
1	156040301	156040500	0.305045	0.846435	0.911901	-0.666436	1	156035403	156068861	+	ENSMUSG00000050565	0	4715.39	1.09225	0.127299	0.0522953	2.43424	0.0149233	0.133076	Tor1aip2	protein_coding	torsin A interacting protein 2
1	171294201	171294400	0.305044	0.668976	0.877786	0.272678	1	171288563	171295024	-	ENSMUSG00000062963	0	2149.52	1.30728	0.386569	0.122355	3.1594	0.00158096	0.0358207	Ufc1	protein_coding	ubiquitin-fold modifier conjugating enzyme 1
6	39378001	39378200	0.305036	0.237496	0.690972	-6.55136	6	39334770	39377707	-	ENSMUSG00000029924	-295	1354.81	0.978406	-0.0314954	0.101961	-0.308896	0.757401	0.904909	Slc37a3	protein_coding	solute carrier family 37 (glycerol-3-phosphate transporter), member 3
10	89722101	89722300	0.305025	0.903582	0.919979	-0.47241	10	89711973	89732295	-	ENSMUSG00000019948	0	217.609	0.996197	-0.0054969	0.149663	-0.0367284	0.970702	0.990849	Actr6	protein_coding	ARP6 actin-related protein 6
12	28750601	28750800	0.305022	0.824429	0.908155	0.766215	12	28751828	28867491	+	ENSMUSG00000036613	-1029	468.089	1.01342	0.0192389	0.114232	0.16842	0.866253	0.950063	Tssc1	protein_coding	tumor suppressing subtransferable candidate 1
8	93814601	93814800	0.30502	0.404307	0.791094	3.23691	8	93809966	93969388	+	ENSMUSG00000031748	0	164.176	1.38934	0.474405	0.416908	1.13791	0.255157	0.571739	Gnao1	protein_coding	guanine nucleotide binding protein, alpha O
1	164440501	164440700	0.305018	0.97154	0.929698	0.240777	1	164437267	164458355	-	ENSMUSG00000026576	0	139.206	2.18836	1.12985	0.369678	3.05631	0.00224079	0.0440689	Atp1b1	protein_coding	ATPase, Na+/K+ transporting, beta 1 polypeptide
7	128610501	128610700	0.305015	0.886898	0.917545	0.184057	7	128611328	128696425	+	ENSMUSG00000042105	-629	729.127	1.14669	0.19747	0.123837	1.5946	0.110802	0.38508	Inpp5f	protein_coding	inositol polyphosphate-5-phosphatase F
14	11700301	11700500	0.305011	0.729454	0.891257	-1.74962	14	11553532	12242041	+	ENSMUSG00000021745	0	1838.6	0.964678	-0.0518809	0.106802	-0.485766	0.627133	0.837122	Ptprg	protein_coding	protein tyrosine phosphatase, receptor type, G
11	74589701	74589900	0.305008	0.98946	0.932319	0.0286172	11	74383356	74590186	-	ENSMUSG00000038807	0	627.532	2.84898	1.51044	0.467492	3.23095	0.00123379	0.0310611	Rap1gap2	protein_coding	RAP1 GTPase activating protein 2
11	17003101	17003300	0.305006	0.910385	0.920964	0.214628	11	16971206	17052381	-	ENSMUSG00000020120	0	55.3056	1.18161	0.240756	0.226317	1.0638	0.28742	0.599232	Plek	protein_coding	pleckstrin
12	76911601	76911800	0.304999	0.697557	0.884788	-0.550014	12	76765589	76921412	+	ENSMUSG00000033373	0	600.848	0.96155	-0.0565658	0.0705348	-0.801956	0.422578	0.707393	Fntb	protein_coding	farnesyltransferase, CAAX box, beta
2	158028901	158029100	0.304989	0.964523	0.928998	0.0173198	2	157981803	158028433	-	ENSMUSG00000027650	-469	654.88	0.762062	-0.392021	0.187387	-2.09204	0.0364351	0.216845	Tti1	protein_coding	TELO2 interacting protein 1
14	79521201	79521400	0.304976	0.505163	0.830386	-2.50691	14	79481194	79582476	+	ENSMUSG00000036461	0	1619.48	1.17033	0.226918	0.249063	0.911087	0.36225	0.663004	Elf1	protein_coding	E74-like factor 1
15	8091001	8091200	0.304974	0.554238	0.846674	-1.03908	15	7873055	8099209	-	ENSMUSG00000039828	0	563.38	0.985513	-0.0210532	0.10172	-0.206973	0.836031	0.937633	Wdr70	protein_coding	WD repeat domain 70
15	8091101	8091300	0.304974	0.554238	0.846674	-1.03908	15	7873055	8099209	-	ENSMUSG00000039828	0	563.38	0.985513	-0.0210532	0.10172	-0.206973	0.836031	0.937633	Wdr70	protein_coding	WD repeat domain 70
11	51585101	51585300	0.304973	0.687451	0.882337	-0.218072	11	51289920	51583918	+	ENSMUSG00000063564	1184	14.0993	1.64548	0.718511	0.394318	1.82216	0.0684309	0.303487	Col23a1	protein_coding	collagen, type XXIII, alpha 1
6	28262701	28262900	0.304967	0.638162	0.869819	0.82419	6	28215555	28260862	+	ENSMUSG00000043340	1840	6.6302	0.952937	-0.0695465	0.453314	-0.153418	0.878069	0.956304	6530409C15Rik	antisense_RNA	RIKEN cDNA 6530409C15 gene
4	116463101	116463300	0.304967	0.86245	0.914262	-0.115957	4	116306762	116464183	-	ENSMUSG00000003810	0	2755.18	1.0646	0.0903103	0.148389	0.608606	0.542786	0.786832	Mast2	protein_coding	microtubule associated serine/threonine kinase 2
13	12257101	12257300	0.304959	0.659407	0.875373	0.335454	13	12186542	12258113	-	ENSMUSG00000021311	0	506.623	0.785142	-0.348974	0.14902	-2.34179	0.0191913	0.15217	Mtr	protein_coding	5-methyltetrahydrofolate-homocysteine methyltransferase
14	17983601	17983800	0.304944	0.708481	0.88681	-1.55112	14	17660960	18038088	+	ENSMUSG00000021779	0	23.8041	1.2468	0.318235	0.477475	0.666495	0.505095	0.760968	Thrb	protein_coding	thyroid hormone receptor beta
14	17983701	17983900	0.304944	0.708481	0.88681	-1.55112	14	17660960	18038088	+	ENSMUSG00000021779	0	23.8041	1.2468	0.318235	0.477475	0.666495	0.505095	0.760968	Thrb	protein_coding	thyroid hormone receptor beta
5	72561201	72561400	0.304926	0.883	0.916908	0.905923	5	72513301	72559684	-	ENSMUSG00000072889	-1518	856.412	0.925536	-0.111639	0.092376	-1.20853	0.226844	0.544128	Nfxl1	protein_coding	nuclear transcription factor, X-box binding-like 1
6	34910401	34910600	0.304923	0.862939	0.914393	-0.159106	6	34880426	34910876	-	ENSMUSG00000058486	0	373.302	0.981153	-0.0274501	0.0929405	-0.295352	0.767725	0.909856	Wdr91	protein_coding	WD repeat domain 91
19	7445401	7445600	0.30488	0.55116	0.845723	-1.93307	19	7425901	7483289	-	ENSMUSG00000024758	0	6027	0.999352	-0.000935334	0.0469604	-0.0199175	0.984109	0.994032	Rtn3	protein_coding	reticulon 3
10	87861601	87861800	0.304876	0.35491	0.767293	-4.76471	10	87858265	87937042	+	ENSMUSG00000020053	0	201.707	2.45446	1.2954	0.514176	2.51938	0.0117563	0.115604	Igf1	protein_coding	insulin-like growth factor 1
19	45073401	45073600	0.304868	0.897628	0.919182	-0.325941	19	45075241	45079289	+	ENSMUSG00000025213	-1642	497.527	1.10968	0.150146	0.363788	0.412728	0.679806	0.865922	Kazald1	protein_coding	Kazal-type serine peptidase inhibitor domain 1
7	18990401	18990600	0.304848	0.758092	0.896788	0.176286	7	18991245	19001766	+	ENSMUSG00000048481	-646	168.171	0.844613	-0.243637	0.152129	-1.60151	0.109263	0.382972	Mypop	protein_coding	Myb-related transcription factor, partner of profilin
11	85323801	85324000	0.30482	0.884143	0.917109	-0.2793	11	85311244	85347066	+	ENSMUSG00000020525	0	295.131	1.33319	0.414886	0.125224	3.31316	0.000922467	0.0257432	Ppm1d	protein_coding	protein phosphatase 1D magnesium-dependent, delta isoform
17	71092401	71092600	0.304805	0.715653	0.888207	0.843358	17	71019521	71126856	+	ENSMUSG00000024049	0	608.5	0.758365	-0.399037	0.379226	-1.05224	0.292689	0.60533	Myom1	protein_coding	myomesin 1
9	111118701	111118900	0.304802	0.342946	0.760259	0.496198	9	111118111	111225668	+	ENSMUSG00000032497	0	1352.18	1.00838	0.0120399	0.0744381	0.161744	0.871507	0.95248	Lrrfip2	protein_coding	leucine rich repeat (in FLII) interacting protein 2
11	40755501	40755700	0.304799	0.546681	0.844052	-1.20092	11	40748552	40755311	-	ENSMUSG00000020326	-191	9247.95	0.99151	-0.0123013	0.155118	-0.0793029	0.936792	0.978618	Ccng1	protein_coding	cyclin G1
9	44333501	44333700	0.304796	0.623885	0.866143	0.66821	9	44334715	44336071	+	ENSMUSG00000049932	-1016	1279.89	0.770146	-0.376797	0.289607	-1.30106	0.193238	0.506358	H2afx	protein_coding	H2A histone family, member X
7	97594901	97595100	0.304789	0.869344	0.915358	0.648161	7	97579896	97692782	+	ENSMUSG00000035623	0	800.095	0.927375	-0.108775	0.105933	-1.02682	0.304504	0.615664	Rsf1	protein_coding	remodeling and spacing factor 1
14	74861701	74861900	0.304783	0.765033	0.898144	-0.48459	14	74754674	74947877	-	ENSMUSG00000068015	0	242.949	0.883736	-0.178312	0.160635	-1.11005	0.26698	0.580134	Lrch1	protein_coding	leucine-rich repeats and calponin homology (CH) domain containing 1
18	33951101	33951300	0.304771	0.802377	0.904513	1.71908	18	33796327	34007206	-	ENSMUSG00000024376	0	58.8575	1.29357	0.371356	0.386385	0.961104	0.3365	0.641773	Epb41l4a	protein_coding	erythrocyte membrane protein band 4.1 like 4a
1	127796501	127796700	0.304746	0.803295	0.904669	0.921915	1	127774164	127808061	+	ENSMUSG00000026349	0	1296.48	1.02955	0.0420205	0.165824	0.253404	0.799956	0.923372	Ccnt2	protein_coding	cyclin T2
1	64797901	64798100	0.304743	0.929376	0.924077	0.146015	1	64785983	64956824	-	ENSMUSG00000051344	0	409.61	0.774576	-0.368521	0.181788	-2.0272	0.0426419	0.236415	Plekhm3	protein_coding	pleckstrin homology domain containing, family M, member 3
6	120807801	120808000	0.304742	0.354641	0.767172	1.80137	6	120795245	120822685	-	ENSMUSG00000019210	0	3024.38	1.13192	0.178772	0.0965364	1.85186	0.0640453	0.293779	Atp6v1e1	protein_coding	ATPase, H+ transporting, lysosomal V1 subunit E1
5	34605001	34605200	0.304734	0.671463	0.878536	1.92541	5	34573664	34632308	+	ENSMUSG00000029106	0	7146.99	0.964511	-0.0521304	0.130954	-0.398081	0.69057	0.872514	Add1	protein_coding	adducin 1 (alpha)
10	78753001	78753200	0.3047	0.374853	0.777633	-3.26923	10	78746924	78753067	-	ENSMUSG00000078442	0	5.48066	0.686351	-0.542982	0.486491	-1.11612	0.264371	0.578006	Ccdc105	protein_coding	coiled-coil domain containing 105
10	61249901	61250100	0.304695	0.704232	0.886022	2.56783	10	61197112	61273438	-	ENSMUSG00000059901	0	833.316	1.14126	0.190628	0.211916	0.899543	0.368363	0.667417	Adamts14	protein_coding	a disintegrin-like and metallopeptidase (reprolysin type) with thrombospondin type 1 motif, 14
5	44223301	44223500	0.304684	0.684392	0.881645	-0.992531	5	44175164	44226606	-	ENSMUSG00000046985	0	1109.93	1.07632	0.106113	0.0742564	1.429	0.153003	0.451981	Tapt1	protein_coding	transmembrane anterior posterior transformation 1
18	32940901	32941100	0.304681	0.986624	0.931904	-0.0516959	18	32939041	33195767	+	ENSMUSG00000038128	0	6.424	0.763976	-0.388401	0.37351	-1.03987	0.298402	0.610892	Camk4	protein_coding	calcium/calmodulin-dependent protein kinase IV
1	36309301	36309500	0.304672	0.993499	0.932802	0.0395918	1	36307733	36324029	+	ENSMUSG00000037447	0	338.176	1.04549	0.0641817	0.305798	0.209883	0.833759	0.936846	Arid5a	protein_coding	AT rich interactive domain 5A (MRF1-like)
12	4978601	4978800	0.304669	0.402573	0.790357	2.0257	12	4917404	5044047	+	ENSMUSG00000052812	0	232.25	0.847777	-0.238243	0.235684	-1.01086	0.312086	0.622227	Atad2b	protein_coding	ATPase family, AAA domain containing 2B
5	101766001	101766200	0.304669	0.977504	0.930648	0.0531477	5	101765130	101823858	+	ENSMUSG00000029330	0	9.56212	1.03277	0.0465162	0.40359	0.115256	0.908242	0.968473	Cds1	protein_coding	CDP-diacylglycerol synthase 1
16	62784701	62784900	0.304667	0.441634	0.807549	-1.72974	16	62732444	62786818	-	ENSMUSG00000050312	0	309.961	0.877717	-0.188172	0.116904	-1.60963	0.107479	0.380399	Nsun3	protein_coding	NOL1/NOP2/Sun domain family member 3
16	62784801	62785000	0.304667	0.441634	0.807549	-1.72974	16	62732444	62786818	-	ENSMUSG00000050312	0	309.961	0.877717	-0.188172	0.116904	-1.60963	0.107479	0.380399	Nsun3	protein_coding	NOL1/NOP2/Sun domain family member 3
8	123410701	123410900	0.304663	0.921991	0.922949	-0.399238	8	123411424	123422015	+	ENSMUSG00000062380	-525	5764.73	0.72583	-0.462297	0.373581	-1.23748	0.215911	0.531759	Tubb3	protein_coding	tubulin, beta 3 class III
12	76837501	76837700	0.304662	0.694236	0.884034	0.131701	12	76765589	76921412	+	ENSMUSG00000033373	0	600.848	0.96155	-0.0565658	0.0705348	-0.801956	0.422578	0.707393	Fntb	protein_coding	farnesyltransferase, CAAX box, beta
5	36695001	36695200	0.304644	0.49656	0.827438	0.388924	5	36584788	36696024	-	ENSMUSG00000029190	0	1219.6	0.883281	-0.179055	0.117246	-1.52718	0.126717	0.408291	D5Ertd579e	protein_coding	DNA segment, Chr 5, ERATO Doi 579, expressed
17	29465901	29466100	0.304637	0.972728	0.929861	0.059742	17	29461896	29491925	-	ENSMUSG00000097125	0	12.7846	0.737817	-0.438665	0.368612	-1.19004	0.23403	0.550035	Gm26885	lincRNA	predicted gene, 26885
1	75264401	75264600	0.304614	0.758864	0.896975	0.63587	1	75247041	75264208	-	ENSMUSG00000026204	-194	2092.14	1.43638	0.522437	0.30542	1.71055	0.0871634	0.343745	Ptprn	protein_coding	protein tyrosine phosphatase, receptor type, N
9	100545101	100545300	0.304609	0.734476	0.89225	0.0810582	9	100492293	100546053	-	ENSMUSG00000032475	0	850.382	0.902311	-0.148303	0.0906385	-1.63621	0.101797	0.369354	Nck1	protein_coding	non-catalytic region of tyrosine kinase adaptor protein 1
18	76929901	76930100	0.304604	0.794321	0.903148	0.0890277	18	76930126	76972902	+	ENSMUSG00000025421	-27	749.08	0.905796	-0.142742	0.117955	-1.21014	0.226227	0.544128	Hdhd2	protein_coding	haloacid dehalogenase-like hydrolase domain containing 2
10	127196201	127196400	0.304598	0.935213	0.924853	0.133543	10	127197067	127211622	-	ENSMUSG00000025417	668	1323.36	1.14134	0.190723	0.0943607	2.02121	0.043258	0.237895	Pip4k2c	protein_coding	phosphatidylinositol-5-phosphate 4-kinase, type II, gamma
1	52631801	52632000	0.304596	0.557071	0.847684	-3.1015	1	52630705	52651919	+	ENSMUSG00000043015	0	111.155	0.816571	-0.292349	0.200318	-1.45942	0.144448	0.438339	Nemp2	protein_coding	nuclear envelope integral membrane protein 2
9	69358301	69358500	0.304595	0.979421	0.930865	0.130961	9	68653786	69388246	+	ENSMUSG00000032238	0	733.365	0.92048	-0.119542	0.259586	-0.460512	0.645149	0.846605	Rora	protein_coding	RAR-related orphan receptor alpha
17	8164701	8164900	0.304594	0.914939	0.921687	0.0664995	17	8165501	8196804	+	ENSMUSG00000069135	-602	363.795	1.16712	0.222958	0.132832	1.6785	0.09325	0.353341	Fgfr1op	protein_coding	Fgfr1 oncogene partner
17	45684801	45685000	0.304592	0.809101	0.905785	0.645196	17	45686322	45698495	+	ENSMUSG00000023939	-1323	765.556	1.08193	0.113604	0.154091	0.737252	0.460969	0.733176	Mrpl14	protein_coding	mitochondrial ribosomal protein L14
4	132397801	132398000	0.304575	0.746953	0.894486	-0.225514	4	132355923	132422489	-	ENSMUSG00000066043	0	740.462	0.71754	-0.47887	0.212242	-2.25625	0.0240551	0.173574	Phactr4	protein_coding	phosphatase and actin regulator 4
11	83942801	83943000	0.304564	0.91393	0.921499	-0.381563	11	83942062	83963088	+	ENSMUSG00000020677	0	1061.59	1.05655	0.079365	0.0881061	0.900789	0.3677	0.667018	Ddx52	protein_coding	DEAD (Asp-Glu-Ala-Asp) box polypeptide 52
5	69557501	69557700	0.304556	0.976523	0.930493	0.0110411	5	69556924	69575972	+	ENSMUSG00000029208	0	785.388	1.03741	0.0529819	0.169846	0.311941	0.755085	0.904039	Guf1	protein_coding	GUF1 homolog, GTPase
6	90772301	90772500	0.304553	0.682972	0.881365	1.4687	6	90659598	90810123	-	ENSMUSG00000034312	0	2138.02	1.13314	0.180329	0.156777	1.15023	0.25005	0.566061	Iqsec1	protein_coding	IQ motif and Sec7 domain 1
14	45653901	45654100	0.304552	0.983606	0.931551	-0.146194	14	45593174	45658143	-	ENSMUSG00000037697	0	147.024	0.885884	-0.17481	0.153069	-1.14203	0.253442	0.569563	Ddhd1	protein_coding	DDHD domain containing 1
5	106697001	106697200	0.304548	0.885357	0.917261	-0.718194	5	106500894	106697287	-	ENSMUSG00000049606	0	934.88	0.911211	-0.134143	0.08749	-1.53324	0.125217	0.406806	Zfp644	protein_coding	zinc finger protein 644
6	97616801	97617000	0.304543	0.639105	0.870045	0.280516	6	97286867	97617541	-	ENSMUSG00000030064	0	9.51794	1.26395	0.337943	0.434752	0.777323	0.436968	0.718795	Frmd4b	protein_coding	FERM domain containing 4B
2	130803701	130803900	0.304539	0.622625	0.865969	1.99024	2	130803501	130803982	-	ENSMUSG00000089662	0	8.27647	1.45707	0.543071	0.452053	1.20135	0.229617	0.546284	Gm14057	transcribed_processed_pseudogene	predicted gene 14057
4	87789001	87789200	0.304538	0.209196	0.666689	-2.41644	4	87769925	88033364	-	ENSMUSG00000028496	0	340.063	1.16293	0.217766	0.178774	1.21811	0.223183	0.541026	Mllt3	protein_coding	myeloid/lymphoid or mixed-lineage leukemia; translocated to, 3
8	109248701	109248900	0.304525	0.752796	0.895771	-1.47085	8	109075222	109273811	+	ENSMUSG00000097393	0	11.0384	1.22664	0.294711	0.507918	0.580233	0.561757	0.798755	D030068K23Rik	lincRNA	RIKEN cDNA D030068K23 gene
10	40883301	40883500	0.30452	0.442968	0.807976	-0.366433	10	40831626	40883143	-	ENSMUSG00000038446	-159	778.475	0.853563	-0.228431	0.10459	-2.18406	0.0289581	0.19185	Cdc40	protein_coding	cell division cycle 40
17	36145501	36145700	0.304518	0.850037	0.912397	0.0621504	17	36141758	36145923	-	ENSMUSG00000073403	0	22.638	0.813511	-0.297767	0.685457	-0.434406	0.663994	0.856894	Gm10499	transcribed_unprocessed_pseudogene	predicted gene 10499
4	155890201	155890400	0.30451	0.668145	0.877534	-1.56514	4	155891822	155907251	+	ENSMUSG00000029033	-1423	1789.97	1.12838	0.174257	0.103476	1.68403	0.0921751	0.351821	Acap3	protein_coding	ArfGAP with coiled-coil, ankyrin repeat and PH domains 3
13	8996601	8996800	0.304507	0.652643	0.87354	-0.774877	13	8972071	8996017	-	ENSMUSG00000021149	-585	1963.46	1.05832	0.0817758	0.158984	0.514366	0.606996	0.826452	Gtpbp4	protein_coding	GTP binding protein 4
13	8996701	8996900	0.304507	0.652643	0.87354	-0.774877	13	8972071	8996017	-	ENSMUSG00000021149	-685	1963.46	1.05832	0.0817758	0.158984	0.514366	0.606996	0.826452	Gtpbp4	protein_coding	GTP binding protein 4
5	148073301	148073500	0.304501	0.71687	0.888538	1.68569	5	147957320	148316065	+	ENSMUSG00000029651	0	103.289	0.806325	-0.310567	0.289791	-1.0717	0.283857	0.596565	Mtus2	protein_coding	microtubule associated tumor suppressor candidate 2
7	134932101	134932300	0.304494	0.60964	0.862139	1.94208	7	134881926	134938430	-	ENSMUSG00000073805	0	9.12217	0.91065	-0.135032	0.303208	-0.445343	0.656072	0.852676	Fam196a	protein_coding	family with sequence similarity 196, member A
9	65828301	65828500	0.304476	0.97129	0.929688	0.0353231	9	65692391	65827564	-	ENSMUSG00000040524	-738	927.386	0.701454	-0.511581	0.205657	-2.48755	0.0128628	0.122829	Zfp609	protein_coding	zinc finger protein 609
5	108485101	108485300	0.304469	0.548782	0.844725	2.57718	5	108461232	108506976	+	ENSMUSG00000033623	0	2676.64	0.85774	-0.221388	0.127872	-1.73133	0.0833936	0.335708	Pcgf3	protein_coding	polycomb group ring finger 3
5	108485201	108485400	0.304469	0.548782	0.844725	2.57718	5	108461232	108506976	+	ENSMUSG00000033623	0	2676.64	0.85774	-0.221388	0.127872	-1.73133	0.0833936	0.335708	Pcgf3	protein_coding	polycomb group ring finger 3
11	60027601	60027800	0.304468	0.790091	0.902419	-1.84908	11	59970614	60046489	-	ENSMUSG00000000301	0	135.648	1.11375	0.155421	0.157441	0.987168	0.32356	0.632604	Pemt	protein_coding	phosphatidylethanolamine N-methyltransferase
4	15945601	15945800	0.30446	0.670968	0.878436	0.307323	4	15917240	15945507	-	ENSMUSG00000028223	-95	1721.97	1.02981	0.0423834	0.0857781	0.494105	0.621232	0.833239	Decr1	protein_coding	2,4-dienoyl CoA reductase 1, mitochondrial
7	30121401	30121600	0.304429	0.928921	0.923991	0.0683425	7	30121942	30134665	+	ENSMUSG00000074220	-343	64.1988	0.95237	-0.0704066	0.19831	-0.355033	0.722565	0.88808	Zfp382	protein_coding	zinc finger protein 382
10	81497301	81497500	0.304427	0.86046	0.913943	-0.692008	10	81486249	81496392	-	ENSMUSG00000020238	-910	5562.43	1.05197	0.0730874	0.189935	0.384802	0.700384	0.876633	Ncln	protein_coding	nicalin
10	84639601	84639800	0.304417	0.921709	0.9229	0.299611	10	84622437	84727177	+	ENSMUSG00000034453	0	658.066	0.883594	-0.178544	0.103786	-1.72032	0.085375	0.339551	Polr3b	protein_coding	polymerase (RNA) III (DNA directed) polypeptide B
10	84639701	84639900	0.304417	0.921709	0.9229	0.299611	10	84622437	84727177	+	ENSMUSG00000034453	0	658.066	0.883594	-0.178544	0.103786	-1.72032	0.085375	0.339551	Polr3b	protein_coding	polymerase (RNA) III (DNA directed) polypeptide B
4	43165801	43166000	0.304415	0.874596	0.915982	0.307082	4	43058953	43264871	+	ENSMUSG00000028456	0	54.4514	0.974854	-0.0367421	0.177932	-0.206496	0.836404	0.93771	Unc13b	protein_coding	unc-13 homolog B (C. elegans)
4	136287701	136287900	0.304409	0.929106	0.924021	0.232436	4	136284683	136293942	+	ENSMUSG00000051351	0	765.519	0.900148	-0.151765	0.198193	-0.765746	0.443827	0.723019	Zfp46	protein_coding	zinc finger protein 46
13	28953601	28953800	0.304392	0.752267	0.895678	-0.149638	13	28948919	28953713	-	ENSMUSG00000076431	0	1377.33	0.799961	-0.321999	0.261153	-1.23299	0.21758	0.534003	Sox4	protein_coding	SRY (sex determining region Y)-box 4
9	49485501	49485700	0.30439	0.950916	0.927109	0.0384427	9	49436963	49486225	-	ENSMUSG00000040219	0	540.865	1.16498	0.220307	0.0829331	2.65644	0.00789701	0.0908944	Ttc12	protein_coding	tetratricopeptide repeat domain 12
4	117283201	117283400	0.304386	0.892883	0.918549	0.378323	4	117271463	117497052	-	ENSMUSG00000028677	0	1506.53	0.948297	-0.0765888	0.0977686	-0.783368	0.433411	0.716187	Rnf220	protein_coding	ring finger protein 220
6	33806101	33806300	0.304384	0.83241	0.909284	0.676408	6	33249085	33973979	+	ENSMUSG00000029763	0	2701.96	1.16288	0.217707	0.139437	1.56133	0.118447	0.397004	Exoc4	protein_coding	exocyst complex component 4
11	107049901	107050100	0.304377	0.781835	0.90091	-0.0967825	11	107033081	107132127	-	ENSMUSG00000040481	0	2303.87	0.811537	-0.301271	0.167182	-1.80205	0.0715369	0.31092	Bptf	protein_coding	bromodomain PHD finger transcription factor
4	150556501	150556700	0.304377	0.649244	0.872597	-0.291433	4	150281646	150621966	+	ENSMUSG00000039852	0	3206.56	0.842945	-0.246489	0.109925	-2.24233	0.0249402	0.177218	Rere	protein_coding	arginine glutamic acid dipeptide (RE) repeats
3	28806601	28806800	0.304363	0.754117	0.895896	-2.69354	3	28805436	28807352	+	ENSMUSG00000039221	0	4108.43	1.21437	0.280204	0.184005	1.52281	0.127807	0.4111	Rpl22l1	protein_coding	ribosomal protein L22 like 1
12	19388301	19388500	0.304353	0.801582	0.904398	0.411113	12	19387809	19390286	+	ENSMUSG00000093908	0	10.7629	0.927359	-0.108801	0.347295	-0.31328	0.754068	0.903675	Gm5784	lincRNA	predicted gene 5784
16	11323101	11323300	0.304343	0.886575	0.917491	-0.0793951	16	11322908	11755472	+	ENSMUSG00000071669	0	52.4325	1.14733	0.198275	0.291172	0.680955	0.4959	0.754498	Snx29	protein_coding	sorting nexin 29
16	34886901	34887100	0.304343	0.973377	0.929989	0.169639	16	34745210	35002420	+	ENSMUSG00000022836	0	5020.25	1.21216	0.277581	0.293062	0.947176	0.343549	0.646706	Mylk	protein_coding	myosin, light polypeptide kinase
16	34887001	34887200	0.304343	0.973377	0.929989	0.169639	16	34745210	35002420	+	ENSMUSG00000022836	0	5020.25	1.21216	0.277581	0.293062	0.947176	0.343549	0.646706	Mylk	protein_coding	myosin, light polypeptide kinase
5	123745001	123745200	0.304334	0.933651	0.924618	0.19067	5	123728426	123749414	-	ENSMUSG00000029422	0	1885.17	1.07657	0.106444	0.0865414	1.22997	0.218707	0.535049	Rsrc2	protein_coding	arginine/serine-rich coiled-coil 2
13	89661801	89662000	0.304321	0.473057	0.819294	2.82862	13	89655312	89742509	-	ENSMUSG00000021614	0	29224.9	0.875838	-0.191263	0.226517	-0.844368	0.398464	0.688582	Vcan	protein_coding	versican
17	17625401	17625600	0.304314	0.642875	0.87111	0.247724	17	17527723	17624489	-	ENSMUSG00000023845	-913	1005.62	0.724108	-0.465723	0.243569	-1.91208	0.0558664	0.271211	Lnpep	protein_coding	leucyl/cystinyl aminopeptidase
8	60957201	60957400	0.304308	0.84841	0.912128	0.918555	8	60910389	60983300	-	ENSMUSG00000004319	0	391.763	0.528523	-0.919963	0.216817	-4.24304	2.20509e-05	0.00289873	Clcn3	protein_coding	chloride channel, voltage-sensitive 3
5	101885001	101885200	0.304304	0.594444	0.858106	-1.02338	5	101832956	102069921	-	ENSMUSG00000043940	0	1788.27	0.767036	-0.382633	0.17356	-2.20462	0.027481	0.18618	Wdfy3	protein_coding	WD repeat and FYVE domain containing 3
7	120634901	120635100	0.304291	0.55096	0.845691	-0.355539	7	120635176	120659478	+	ENSMUSG00000030884	-77	4185.09	1.02862	0.0407074	0.0786042	0.517878	0.604543	0.825208	Uqcrc2	protein_coding	ubiquinol cytochrome c reductase core protein 2
16	17777201	17777400	0.304284	0.63306	0.86857	-1.62388	16	17759618	17793382	+	ENSMUSG00000022750	0	1871.16	1.142	0.191566	0.165425	1.15803	0.246853	0.56358	Klhl22	protein_coding	kelch-like 22
4	125065001	125065200	0.304282	0.453951	0.812346	2.58457	4	125066672	125074042	+	ENSMUSG00000050213	-1473	546.323	1.06457	0.0902711	0.111593	0.808935	0.418553	0.704674	Snip1	protein_coding	Smad nuclear interacting protein 1
13	99505401	99505600	0.304281	0.818507	0.907252	0.68329	13	99421464	99516602	-	ENSMUSG00000052727	0	5639.77	0.801222	-0.319726	0.173418	-1.84367	0.0652315	0.295609	Map1b	protein_coding	microtubule-associated protein 1B
4	96553501	96553700	0.304273	0.344461	0.761234	-0.715237	4	96516138	96553661	-	ENSMUSG00000052914	0	732.797	1.23466	0.30411	0.128474	2.36709	0.0179287	0.147383	Cyp2j6	protein_coding	cytochrome P450, family 2, subfamily j, polypeptide 6
4	55530201	55530400	0.304273	0.558844	0.848201	0.232439	4	55527143	55532466	-	ENSMUSG00000003032	0	5584.25	1.16399	0.219077	0.32541	0.673234	0.500798	0.757771	Klf4	protein_coding	Kruppel-like factor 4 (gut)
9	37347701	37347900	0.304271	0.67266	0.878842	-0.276724	9	37275835	37348392	-	ENSMUSG00000034303	0	28.3854	0.756596	-0.402405	0.301699	-1.3338	0.182271	0.491632	Ccdc15	protein_coding	coiled-coil domain containing 15
3	58524801	58525000	0.304261	0.847645	0.912066	0.260132	3	58525821	58557501	+	ENSMUSG00000027810	-822	2224.62	1.08583	0.118801	0.0734914	1.61653	0.10598	0.377698	Eif2a	protein_coding	eukaryotic translation initiation factor 2A
11	90247801	90248000	0.304261	0.93168	0.924307	0.293984	11	90187684	90278589	+	ENSMUSG00000003948	0	1268.58	1.44309	0.529161	0.324811	1.62914	0.103284	0.372072	Mmd	protein_coding	monocyte to macrophage differentiation-associated
11	90247901	90248100	0.304261	0.93168	0.924307	0.293984	11	90187684	90278589	+	ENSMUSG00000003948	0	1268.58	1.44309	0.529161	0.324811	1.62914	0.103284	0.372072	Mmd	protein_coding	monocyte to macrophage differentiation-associated
8	117156801	117157000	0.304257	0.965926	0.929204	0.203653	8	117158135	117205834	+	ENSMUSG00000052557	-1136	145.82	0.767702	-0.381381	0.249737	-1.52713	0.126729	0.408291	Gan	protein_coding	giant axonal neuropathy
6	118455601	118455800	0.304255	0.573276	0.852241	-0.485904	6	118427319	118455528	-	ENSMUSG00000030145	-74	100.97	0.758109	-0.399524	0.219773	-1.81789	0.0690804	0.305042	Zfp248	protein_coding	zinc finger protein 248
3	94482701	94482900	0.304233	0.452347	0.811586	3.24052	3	94478831	94492193	+	ENSMUSG00000028137	0	6.79951	1.46248	0.548413	0.481017	1.14011	0.254239	0.570628	Celf3	protein_coding	CUGBP, Elav-like family member 3
5	129502201	129502400	0.304219	0.653447	0.873845	1.12178	5	129501231	129571383	+	ENSMUSG00000029439	0	1841.13	1.12615	0.171397	0.102446	1.67305	0.0943169	0.355491	Sfswap	protein_coding	splicing factor, suppressor of white-apricot homolog (Drosophila)
3	95893101	95893300	0.304203	0.914402	0.921589	-0.649351	3	95883954	95892005	-	ENSMUSG00000038543	-1097	107.685	1.35284	0.435992	0.155819	2.79806	0.00514103	0.0701502	BC028528	protein_coding	cDNA sequence BC028528
6	90715901	90716100	0.304185	0.744787	0.894156	0.218507	6	90659598	90810123	-	ENSMUSG00000034312	0	2138.02	1.13314	0.180329	0.156777	1.15023	0.25005	0.566061	Iqsec1	protein_coding	IQ motif and Sec7 domain 1
8	33368801	33369000	0.304178	0.986892	0.931959	0.0261438	8	33234384	33385527	-	ENSMUSG00000031583	0	518.346	0.832239	-0.26493	0.136911	-1.93505	0.0529838	0.263934	Wrn	protein_coding	Werner syndrome RecQ like helicase
9	65225701	65225900	0.304177	0.70658	0.886489	-1.96568	9	65214690	65239219	+	ENSMUSG00000032392	0	129.713	0.85468	-0.226543	0.203649	-1.11242	0.265957	0.579393	Parp16	protein_coding	poly (ADP-ribose) polymerase family, member 16
19	57119001	57119200	0.304171	0.668446	0.87767	-0.292738	19	57032733	57314919	-	ENSMUSG00000025085	0	309.542	0.790124	-0.339849	0.307076	-1.10673	0.268412	0.581737	Ablim1	protein_coding	actin-binding LIM protein 1
5	146772001	146772200	0.304165	0.876312	0.916231	-0.445681	5	146734809	146795006	-	ENSMUSG00000029640	0	1384.66	0.735568	-0.44307	0.14328	-3.09235	0.00198582	0.0415635	Usp12	protein_coding	ubiquitin specific peptidase 12
7	49779301	49779500	0.304161	0.754659	0.895994	0.829868	7	49778346	49858265	+	ENSMUSG00000030505	0	829.608	0.836981	-0.256734	0.174316	-1.47281	0.140803	0.433252	Prmt3	protein_coding	protein arginine N-methyltransferase 3
3	8923901	8924100	0.304156	0.962659	0.928734	0.0243427	3	8802146	8923918	-	ENSMUSG00000040269	0	630.031	1.08797	0.121638	0.131595	0.924334	0.355312	0.658754	Mrps28	protein_coding	mitochondrial ribosomal protein S28
19	47047801	47048000	0.304151	0.800701	0.904274	1.45646	19	47033619	47050845	-	ENSMUSG00000025050	0	285.514	0.986247	-0.0199789	0.0987177	-0.202384	0.839617	0.939202	Pcgf6	protein_coding	polycomb group ring finger 6
15	55113001	55113200	0.304147	0.357214	0.76865	-0.606858	15	55112317	55259271	+	ENSMUSG00000022419	0	210.107	1.17223	0.229259	0.400711	0.572131	0.567233	0.801657	Deptor	protein_coding	DEP domain containing MTOR-interacting protein
2	6708301	6708500	0.304137	0.777107	0.900205	-1.16413	2	6539694	7509563	-	ENSMUSG00000002107	0	1928.18	1.07482	0.104098	0.254272	0.409395	0.68225	0.867201	Celf2	protein_coding	CUGBP, Elav-like family member 2
2	6708401	6708600	0.304137	0.777107	0.900205	-1.16413	2	6539694	7509563	-	ENSMUSG00000002107	0	1928.18	1.07482	0.104098	0.254272	0.409395	0.68225	0.867201	Celf2	protein_coding	CUGBP, Elav-like family member 2
11	16508201	16508400	0.304126	0.4529	0.811952	0.275558	11	16500530	16508484	-	ENSMUSG00000078974	0	5287.87	1.07497	0.104299	0.145317	0.717739	0.472918	0.738784	Sec61g	protein_coding	SEC61, gamma subunit
5	72259401	72259600	0.304125	0.689533	0.882865	-2.58902	5	72203329	72298775	+	ENSMUSG00000046808	0	78.936	1.5023	0.587176	0.233785	2.51161	0.0120182	0.117416	Atp10d	polymorphic_pseudogene	ATPase, class V, type 10D
2	90847601	90847800	0.304124	0.258626	0.706693	-0.428291	2	90847155	90866810	+	ENSMUSG00000027282	0	3691.16	1.00361	0.00520567	0.0931495	0.0558851	0.955433	0.985584	Mtch2	protein_coding	mitochondrial carrier 2
5	120589201	120589400	0.30412	0.898983	0.919381	-0.819672	5	120534160	120588613	-	ENSMUSG00000032741	-589	892.917	1.04265	0.0602575	0.151449	0.397874	0.690723	0.872531	Tpcn1	protein_coding	two pore channel 1
14	12284801	12285000	0.304112	0.290605	0.729065	0.926285	14	12284209	12303231	+	ENSMUSG00000033111	0	590.589	1.02327	0.0331899	0.0920571	0.360536	0.718447	0.885203	3830406C13Rik	protein_coding	RIKEN cDNA 3830406C13 gene
3	79629401	79629600	0.304107	0.128148	0.573724	-1.00028	3	79603788	79628863	-	ENSMUSG00000027809	-539	1293.56	1.00008	0.000120796	0.0683014	0.00176857	0.998589	0.999262	Etfdh	protein_coding	electron transferring flavoprotein, dehydrogenase
11	3749901	3750100	0.304106	0.910664	0.920987	0.665214	11	3703731	3863903	-	ENSMUSG00000020435	0	21.6352	1.17447	0.232012	0.329312	0.704536	0.481099	0.743733	Osbp2	protein_coding	oxysterol binding protein 2
3	97659701	97659900	0.304101	0.607655	0.861697	1.65854	3	97658193	97673812	+	ENSMUSG00000038205	0	1167.36	1.00252	0.00362612	0.135562	0.0267489	0.97866	0.99231	Prkab2	protein_coding	protein kinase, AMP-activated, beta 2 non-catalytic subunit
10	81184601	81184800	0.304076	0.830313	0.909023	-0.814963	10	81183007	81193197	+	ENSMUSG00000034974	0	1164.8	1.1295	0.175685	0.106432	1.65068	0.0988043	0.36442	Dapk3	protein_coding	death-associated protein kinase 3
7	72241301	72241500	0.304061	0.488937	0.825117	-2.34908	7	72077832	72306595	-	ENSMUSG00000032776	0	18.4501	0.937138	-0.0936668	0.664407	-0.140978	0.887887	0.961338	Mctp2	protein_coding	multiple C2 domains, transmembrane 2
18	82513601	82513800	0.304059	0.695516	0.884328	2.18182	18	82475146	82585637	+	ENSMUSG00000041607	0	75.0322	0.581825	-0.781343	0.340133	-2.29717	0.0216091	0.16288	Mbp	protein_coding	myelin basic protein
7	49811501	49811700	0.304041	0.914814	0.921664	-0.38986	7	49778346	49858265	+	ENSMUSG00000030505	0	829.608	0.836981	-0.256734	0.174316	-1.47281	0.140803	0.433252	Prmt3	protein_coding	protein arginine N-methyltransferase 3
1	71103201	71103400	0.304031	0.735111	0.892357	-0.458333	1	71027498	71103146	-	ENSMUSG00000026196	-56	95.1904	0.984456	-0.0226016	0.520817	-0.0433965	0.965385	0.988939	Bard1	protein_coding	BRCA1 associated RING domain 1
12	46817801	46818000	0.304028	0.863089	0.914412	0.0472456	12	46694517	46818775	-	ENSMUSG00000021047	0	915.953	0.903368	-0.146615	0.237938	-0.616188	0.53777	0.783424	Nova1	protein_coding	neuro-oncological ventral antigen 1
14	21832101	21832300	0.304011	0.770764	0.899179	-0.131278	14	21831269	21845879	+	ENSMUSG00000021771	0	6143.1	0.98459	-0.0224045	0.0869263	-0.257741	0.796607	0.921817	Vdac2	protein_coding	voltage-dependent anion channel 2
14	67717301	67717500	0.303953	0.895736	0.918933	0.0623278	14	67676331	67715841	-	ENSMUSG00000048922	-1461	447.096	0.742476	-0.429584	0.522646	-0.821941	0.41111	0.698832	Cdca2	protein_coding	cell division cycle associated 2
9	45371601	45371800	0.303941	0.944359	0.926146	0.18875	9	45370185	45396158	+	ENSMUSG00000066705	0	7.02249	0.615118	-0.701066	0.534282	-1.31216	0.189465	0.501469	Fxyd6	protein_coding	FXYD domain-containing ion transport regulator 6
10	28097501	28097700	0.303917	0.465929	0.816611	5.01302	10	28074820	28597397	+	ENSMUSG00000019889	0	1275.81	0.996324	-0.00531314	0.203765	-0.0260749	0.979198	0.992568	Ptprk	protein_coding	protein tyrosine phosphatase, receptor type, K
8	47242501	47242700	0.303913	0.682333	0.88132	-0.333583	8	47180048	47352348	-	ENSMUSG00000038143	0	380.882	0.903266	-0.146778	0.244658	-0.599931	0.548553	0.791349	Stox2	protein_coding	storkhead box 2
16	32107701	32107900	0.303889	0.460415	0.81471	-1.42844	16	32099800	32108069	+	ENSMUSG00000035790	0	226.096	0.958939	-0.0604884	0.146418	-0.413121	0.679518	0.865702	Cep19	protein_coding	centrosomal protein 19
14	47373901	47374100	0.303875	0.979442	0.930865	-0.0139082	14	47367751	47386160	+	ENSMUSG00000050335	0	8403.57	0.870997	-0.19926	0.279864	-0.711991	0.47647	0.73979	Lgals3	protein_coding	lectin, galactose binding, soluble 3
5	3696301	3696500	0.303872	0.584491	0.855186	3.06373	5	3690000	3803109	-	ENSMUSG00000040351	0	1806.98	0.879191	-0.185751	0.12953	-1.43404	0.151562	0.449586	Ankib1	protein_coding	ankyrin repeat and IBR domain containing 1
7	118119201	118119400	0.303862	0.905422	0.920256	-0.674529	7	118118891	118129625	-	ENSMUSG00000030654	0	5033.26	0.8757	-0.191492	0.154448	-1.23984	0.215033	0.530625	Arl6ip1	protein_coding	ADP-ribosylation factor-like 6 interacting protein 1
2	135781701	135781900	0.303861	0.49701	0.827549	-2.80727	2	135659011	136014593	+	ENSMUSG00000039943	0	1077.79	1.19101	0.252188	0.216035	1.16735	0.243071	0.559495	Plcb4	protein_coding	phospholipase C, beta 4
2	135781801	135782000	0.303861	0.49701	0.827549	-2.80727	2	135659011	136014593	+	ENSMUSG00000039943	0	1077.79	1.19101	0.252188	0.216035	1.16735	0.243071	0.559495	Plcb4	protein_coding	phospholipase C, beta 4
2	37571001	37571200	0.303858	0.63719	0.869551	-1.63842	2	37569868	37703859	-	ENSMUSG00000026915	0	263.583	0.984392	-0.0226946	0.151001	-0.150294	0.880532	0.958135	Strbp	protein_coding	spermatid perinuclear RNA binding protein
10	98967401	98967600	0.303839	0.680981	0.880907	0.954714	10	98915152	99026143	+	ENSMUSG00000019943	0	2245.67	1.00371	0.00534139	0.125762	0.0424722	0.966122	0.989429	Atp2b1	protein_coding	ATPase, Ca++ transporting, plasma membrane 1
14	51907201	51907400	0.303806	0.781304	0.900839	-1.38577	14	51905271	51913488	-	ENSMUSG00000004558	0	1331.5	0.986389	-0.0197715	0.430635	-0.0459125	0.96338	0.988333	Ndrg2	protein_coding	N-myc downstream regulated gene 2
6	142773801	142774000	0.303803	0.988202	0.932139	-0.0345787	6	142756686	142775714	+	ENSMUSG00000030282	0	971.683	1.04196	0.0593054	0.0738723	0.802811	0.422084	0.707376	Cmas	protein_coding	cytidine monophospho-N-acetylneuraminic acid synthetase
18	36783101	36783300	0.303797	0.975644	0.930413	0.0139626	18	36783008	36792562	+	ENSMUSG00000019143	0	746.769	1.01291	0.0185	0.136675	0.135358	0.892329	0.962981	Hars2	protein_coding	histidyl-tRNA synthetase 2
1	179451201	179451400	0.303792	0.647829	0.87241	-1.89341	1	178951960	179518041	-	ENSMUSG00000055067	0	256.224	1.14393	0.194004	0.193237	1.00397	0.315394	0.62562	Smyd3	protein_coding	SET and MYND domain containing 3
6	114698001	114698200	0.303791	0.972159	0.929764	0.0389456	6	114643097	114860614	+	ENSMUSG00000030314	0	942.506	1.12933	0.175472	0.0922971	1.90116	0.057281	0.275929	Atg7	protein_coding	autophagy related 7
11	104590401	104590600	0.303784	0.82262	0.907956	-0.153881	11	104550663	104595753	+	ENSMUSG00000061086	0	112.834	1.63642	0.710542	0.193221	3.67735	0.000235667	0.0117724	Myl4	protein_coding	myosin, light polypeptide 4
8	3598101	3598300	0.303773	0.685879	0.881961	-1.72143	8	3587450	3609074	+	ENSMUSG00000044433	0	47.5951	0.918824	-0.122139	0.380942	-0.320623	0.748496	0.901044	Camsap3	protein_coding	calmodulin regulated spectrin-associated protein family, member 3
8	3598201	3598400	0.303773	0.685879	0.881961	-1.72143	8	3587450	3609074	+	ENSMUSG00000044433	0	47.5951	0.918824	-0.122139	0.380942	-0.320623	0.748496	0.901044	Camsap3	protein_coding	calmodulin regulated spectrin-associated protein family, member 3
17	85383001	85383200	0.303769	0.485604	0.823945	-2.42867	17	85090726	85458139	+	ENSMUSG00000071037	0	75.7548	1.08704	0.1204	0.126208	0.953981	0.340093	0.64414	Camkmt	protein_coding	calmodulin-lysine N-methyltransferase
1	185363801	185364000	0.303764	0.848815	0.912209	0.127211	1	185363095	185428355	+	ENSMUSG00000026615	0	11183.5	0.78577	-0.347822	0.0934464	-3.72215	0.00019753	0.0106482	Eprs	protein_coding	glutamyl-prolyl-tRNA synthetase
18	80259801	80260000	0.303764	0.821019	0.907708	-1.18096	18	80253292	80292725	+	ENSMUSG00000034006	0	1328.44	1.85043	0.887858	0.264993	3.3505	0.000806656	0.0234274	Pqlc1	protein_coding	PQ loop repeat containing 1
18	80259901	80260100	0.303764	0.821019	0.907708	-1.18096	18	80253292	80292725	+	ENSMUSG00000034006	0	1328.44	1.85043	0.887858	0.264993	3.3505	0.000806656	0.0234274	Pqlc1	protein_coding	PQ loop repeat containing 1
9	88439401	88439600	0.303749	0.844812	0.911706	-0.163024	9	88376747	88438958	-	ENSMUSG00000032422	-444	1379.36	1.04055	0.0573416	0.0892058	0.642801	0.520353	0.771928	Snx14	protein_coding	sorting nexin 14
7	29098301	29098500	0.303735	0.919699	0.922464	-0.269762	7	29003340	29125151	-	ENSMUSG00000030592	0	19.4532	0.886237	-0.174235	0.325614	-0.535098	0.592582	0.817862	Ryr1	protein_coding	ryanodine receptor 1, skeletal muscle
2	72953301	72953500	0.303719	0.75976	0.897131	0.912728	2	72936427	72980446	-	ENSMUSG00000027109	0	2101.72	0.967358	-0.0478784	0.144204	-0.332019	0.739875	0.896561	Sp3	protein_coding	trans-acting transcription factor 3
16	89964201	89964400	0.303716	0.855058	0.913183	0.124304	16	89787111	89980080	-	ENSMUSG00000002489	0	1104.19	0.944949	-0.0816916	0.268726	-0.303996	0.761131	0.906558	Tiam1	protein_coding	T cell lymphoma invasion and metastasis 1
9	21591201	21591400	0.303715	0.510713	0.832334	2.55603	9	21546894	21589487	+	ENSMUSG00000032185	1715	2190.83	0.883352	-0.17894	0.203533	-0.87917	0.379309	0.674026	Carm1	protein_coding	coactivator-associated arginine methyltransferase 1
13	38658201	38658400	0.303712	0.803797	0.904782	0.418917	13	38645698	38659028	-	ENSMUSG00000001707	0	926.602	0.889263	-0.169317	0.22186	-0.763171	0.445361	0.723186	Eef1e1	protein_coding	eukaryotic translation elongation factor 1 epsilon 1
9	36768601	36768800	0.303709	0.600274	0.859787	-1.36946	9	36731275	36767679	-	ENSMUSG00000032116	-923	15196.4	0.931051	-0.103069	0.0644818	-1.59841	0.109951	0.384348	Stt3a	protein_coding	STT3, subunit of the oligosaccharyltransferase complex, homolog A (S. cerevisiae)
9	36768701	36768900	0.303709	0.600274	0.859787	-1.36946	9	36731275	36767679	-	ENSMUSG00000032116	-1023	15196.4	0.931051	-0.103069	0.0644818	-1.59841	0.109951	0.384348	Stt3a	protein_coding	STT3, subunit of the oligosaccharyltransferase complex, homolog A (S. cerevisiae)
6	97208501	97208700	0.303675	0.906122	0.920311	-0.432314	6	97210689	97233315	+	ENSMUSG00000035199	-1990	3505.98	1.18644	0.246636	0.0817044	3.01863	0.00253917	0.0472675	Arl6ip5	protein_coding	ADP-ribosylation factor-like 6 interacting protein 5
6	100721401	100721600	0.303668	0.842418	0.911309	-0.680272	6	100704734	100805081	+	ENSMUSG00000030074	0	170.551	1.50558	0.59032	0.289111	2.04184	0.041167	0.231493	Gxylt2	protein_coding	glucoside xylosyltransferase 2
2	75939101	75939300	0.303664	0.467155	0.81723	-2.50941	2	75935863	75938462	-	ENSMUSG00000075273	-640	299.297	1.01927	0.02753	0.198888	0.13842	0.889909	0.962344	Ttc30b	protein_coding	tetratricopeptide repeat domain 30B
8	105935701	105935900	0.303653	0.462392	0.815408	-3.87174	8	105931994	105933862	-	ENSMUSG00000031896	-1840	9.96045	1.37668	0.461195	0.476473	0.967937	0.333076	0.639935	Ctrl	protein_coding	chymotrypsin-like
7	16869201	16869400	0.303643	0.769682	0.899003	0.829493	7	16871354	16874886	-	ENSMUSG00000097842	1955	59.2767	0.771748	-0.373798	0.224421	-1.66561	0.095791	0.358836	9330104G04Rik	lincRNA	RIKEN cDNA 9330104G04 gene
17	50988001	50988200	0.303642	0.939687	0.925492	-0.285944	17	50733127	51179349	-	ENSMUSG00000023923	0	770.565	0.87661	-0.189993	0.147533	-1.2878	0.197815	0.510936	Tbc1d5	protein_coding	TBC1 domain family, member 5
2	60082401	60082600	0.303629	0.825343	0.908336	-0.869466	2	59899363	60209839	-	ENSMUSG00000026987	0	751.895	1.02735	0.0389309	0.147697	0.263587	0.792099	0.919705	Baz2b	protein_coding	bromodomain adjacent to zinc finger domain, 2B
2	60082501	60082700	0.303629	0.825343	0.908336	-0.869466	2	59899363	60209839	-	ENSMUSG00000026987	0	751.895	1.02735	0.0389309	0.147697	0.263587	0.792099	0.919705	Baz2b	protein_coding	bromodomain adjacent to zinc finger domain, 2B
11	11821301	11821500	0.303627	0.89827	0.919255	0.52749	11	11814101	11898144	-	ENSMUSG00000020182	0	25.4617	1.21458	0.280462	0.258033	1.08693	0.27707	0.590888	Ddc	protein_coding	dopa decarboxylase
16	94329301	94329500	0.303627	0.328815	0.75244	-4.21373	16	94328420	94336935	+	ENSMUSG00000022941	0	20.3518	1.04988	0.0702287	0.346781	0.202516	0.839513	0.939157	Ripply3	protein_coding	ripply transcriptional repressor 3
9	110743001	110743200	0.30362	0.994087	0.932882	-0.00531754	9	110722088	110743686	-	ENSMUSG00000032492	0	868.479	0.961955	-0.0559588	0.283073	-0.197683	0.843293	0.940772	Pth1r	protein_coding	parathyroid hormone 1 receptor
18	56975701	56975900	0.303615	0.567148	0.850557	2.12585	18	56955833	56975368	-	ENSMUSG00000024592	-334	253.934	0.719908	-0.474116	0.199465	-2.37694	0.0174571	0.145006	C330018D20Rik	protein_coding	RIKEN cDNA C330018D20 gene
9	68792001	68792200	0.303606	0.957816	0.92811	-0.141972	9	68653786	69388246	+	ENSMUSG00000032238	0	733.365	0.92048	-0.119542	0.259586	-0.460512	0.645149	0.846605	Rora	protein_coding	RAR-related orphan receptor alpha
8	83442901	83443100	0.3036	0.856792	0.913494	-0.153405	8	83434493	83458391	-	ENSMUSG00000063253	0	1237.42	0.933885	-0.0986831	0.131743	-0.749059	0.453822	0.728623	Scoc	protein_coding	short coiled-coil protein
6	87041401	87041600	0.303599	0.578652	0.8538	1.31777	6	87042846	87092197	+	ENSMUSG00000029992	-1247	3794.73	0.976905	-0.0337103	0.132002	-0.255377	0.798432	0.922736	Gfpt1	protein_coding	glutamine fructose-6-phosphate transaminase 1
12	24708501	24708700	0.30359	0.588059	0.856232	-0.208917	12	24708241	24714146	+	ENSMUSG00000020649	0	4778.12	1.26468	0.338767	0.346947	0.976424	0.328855	0.635735	Rrm2	protein_coding	ribonucleotide reductase M2
16	78309301	78309500	0.303588	0.685044	0.881763	-2.42438	16	78301496	78359785	+	ENSMUSG00000022865	0	75.9339	0.742176	-0.430167	0.321689	-1.33721	0.181154	0.489942	Cxadr	protein_coding	coxsackie virus and adenovirus receptor
9	40193001	40193200	0.303574	0.644706	0.871556	-0.855803	9	40192316	40213604	+	ENSMUSG00000025602	0	148.552	1.0066	0.00949752	0.134428	0.0706513	0.943675	0.980637	Zfp202	protein_coding	zinc finger protein 202
15	64003501	64003700	0.303554	0.939298	0.925437	-0.158322	15	63929097	64060448	-	ENSMUSG00000022378	0	1071.51	0.967346	-0.0478965	0.161705	-0.296197	0.76708	0.909614	Fam49b	protein_coding	family with sequence similarity 49, member B
12	32056201	32056400	0.303541	0.387525	0.783525	2.76292	12	31958476	32061296	-	ENSMUSG00000002997	0	1429.47	0.583044	-0.778323	0.257468	-3.02299	0.00250288	0.0470027	Prkar2b	protein_coding	protein kinase, cAMP dependent regulatory, type II beta
1	118388201	118388400	0.30353	0.87542	0.916123	0.0545367	1	118389058	118609432	+	ENSMUSG00000064302	-659	2365.8	0.90324	-0.146818	0.123396	-1.18981	0.234122	0.550089	Clasp1	protein_coding	CLIP associating protein 1
11	79962001	79962200	0.303516	0.540136	0.841805	-0.20553	11	79932321	79962390	-	ENSMUSG00000035575	0	1336.79	0.904913	-0.144148	0.160588	-0.89763	0.369383	0.66827	Utp6	protein_coding	UTP6 small subunit processome component
15	12872801	12873000	0.303512	0.893649	0.918696	0.176043	15	12824815	12935290	+	ENSMUSG00000022191	0	1854.41	0.865132	-0.209007	0.110445	-1.89242	0.0584356	0.279287	Drosha	protein_coding	drosha, ribonuclease type III
15	12872901	12873100	0.303512	0.893649	0.918696	0.176043	15	12824815	12935290	+	ENSMUSG00000022191	0	1854.41	0.865132	-0.209007	0.110445	-1.89242	0.0584356	0.279287	Drosha	protein_coding	drosha, ribonuclease type III
15	98166901	98167100	0.303506	0.703811	0.885915	1.23089	15	98134637	98165625	-	ENSMUSG00000048175	-1277	838.985	0.931766	-0.10196	0.0977462	-1.04311	0.296898	0.609486	Asb8	protein_coding	ankyrin repeat and SOCS box-containing 8
4	154328901	154329100	0.303492	0.965675	0.929153	0.0299332	4	154316125	154636873	-	ENSMUSG00000039410	0	174.407	0.59241	-0.755331	0.193622	-3.90105	9.57761e-05	0.00712851	Prdm16	protein_coding	PR domain containing 16
1	64798001	64798200	0.303483	0.583654	0.855013	0.791041	1	64785983	64956824	-	ENSMUSG00000051344	0	409.61	0.774576	-0.368521	0.181788	-2.0272	0.0426419	0.236415	Plekhm3	protein_coding	pleckstrin homology domain containing, family M, member 3
6	72581901	72582100	0.303479	0.760029	0.897186	-0.28242	6	72565922	72598413	-	ENSMUSG00000056698	0	295.983	0.955949	-0.0649944	0.14031	-0.463221	0.643206	0.845502	Elmod3	protein_coding	ELMO/CED-12 domain containing 3
12	99426301	99426500	0.303463	0.515323	0.833619	1.31737	12	99194980	99450111	-	ENSMUSG00000033713	0	377.364	0.921953	-0.117235	0.248833	-0.471138	0.637542	0.843023	Foxn3	protein_coding	forkhead box N3
7	130787901	130788100	0.303447	0.728446	0.891076	1.25627	7	130162451	133123350	-	ENSMUSG00000030849	0	360.592	1.48545	0.570902	0.316611	1.80316	0.0713623	0.310612	Fgfr2	protein_coding	fibroblast growth factor receptor 2
5	19787501	19787700	0.303438	0.430694	0.802921	-2.97074	5	19227046	20704798	+	ENSMUSG00000040003	0	114.997	0.864236	-0.210503	0.299644	-0.702509	0.482362	0.744477	Magi2	protein_coding	membrane associated guanylate kinase, WW and PDZ domain containing 2
16	10664401	10664600	0.303433	0.835316	0.909913	0.666979	16	10545339	10744878	+	ENSMUSG00000068663	0	531.433	1.04071	0.0575658	0.148802	0.386863	0.698858	0.876318	Clec16a	protein_coding	C-type lectin domain family 16, member A
3	89270601	89270800	0.303413	0.461649	0.815099	-0.58157	3	89271733	89281142	-	ENSMUSG00000027954	934	91.8352	0.853069	-0.229265	0.23213	-0.987655	0.323322	0.63241	Efna1	protein_coding	ephrin A1
4	136733201	136733400	0.303409	0.897603	0.919182	-0.553698	4	136647539	136835988	-	ENSMUSG00000028664	0	1792.89	1.05055	0.0711507	0.274693	0.259019	0.79562	0.921348	Ephb2	protein_coding	Eph receptor B2
17	46650901	46651100	0.303404	0.941347	0.925749	-0.0598231	17	46646229	46650139	+	ENSMUSG00000002767	763	1188.64	1.02004	0.0286226	0.137681	0.207891	0.835314	0.937301	Mrpl2	protein_coding	mitochondrial ribosomal protein L2
16	3743201	3743400	0.303402	0.400319	0.789318	2.8295	16	3744093	3750790	+	ENSMUSG00000022529	-694	520.809	1.34836	0.431201	0.150252	2.86986	0.00410658	0.0618505	Zfp263	protein_coding	zinc finger protein 263
15	64003801	64004000	0.303384	0.636153	0.869229	-0.626351	15	63929097	64060448	-	ENSMUSG00000022378	0	1071.51	0.967346	-0.0478965	0.161705	-0.296197	0.76708	0.909614	Fam49b	protein_coding	family with sequence similarity 49, member B
10	94941601	94941800	0.303384	0.775599	0.899958	1.81297	10	94790866	94944578	-	ENSMUSG00000074785	0	444.849	0.576884	-0.793648	0.256091	-3.09908	0.00194123	0.040916	Plxnc1	protein_coding	plexin C1
10	94941701	94941900	0.303384	0.775599	0.899958	1.81297	10	94790866	94944578	-	ENSMUSG00000074785	0	444.849	0.576884	-0.793648	0.256091	-3.09908	0.00194123	0.040916	Plxnc1	protein_coding	plexin C1
7	68161401	68161600	0.30337	0.846217	0.911864	-0.26209	7	67952859	68226780	+	ENSMUSG00000005533	0	1862.96	0.860371	-0.216969	0.132519	-1.63727	0.101574	0.369284	Igf1r	protein_coding	insulin-like growth factor I receptor
18	37144601	37144800	0.303354	0.900891	0.919589	-0.271394	18	36930285	37187657	+	ENSMUSG00000007440	0	151.603	1.15949	0.21349	0.24039	0.888096	0.374489	0.671226	Pcdha11	protein_coding	protocadherin alpha 11
7	126897701	126897900	0.303341	0.28428	0.725198	-1.3816	7	126886171	126922917	-	ENSMUSG00000060538	0	504.704	1.17417	0.231639	0.1437	1.61197	0.106969	0.379418	Tmem219	protein_coding	transmembrane protein 219
5	26904301	26904500	0.303323	0.840423	0.910802	0.141709	5	26817203	27727505	+	ENSMUSG00000061576	0	20.386	0.928391	-0.107196	0.788086	-0.136021	0.891805	0.962827	Dpp6	protein_coding	dipeptidylpeptidase 6
5	19225201	19225400	0.3033	0.456094	0.813053	-2.72555	5	19227046	20704798	+	ENSMUSG00000040003	-1647	114.997	0.864236	-0.210503	0.299644	-0.702509	0.482362	0.744477	Magi2	protein_coding	membrane associated guanylate kinase, WW and PDZ domain containing 2
5	19225301	19225500	0.3033	0.456094	0.813053	-2.72555	5	19227046	20704798	+	ENSMUSG00000040003	-1547	114.997	0.864236	-0.210503	0.299644	-0.702509	0.482362	0.744477	Magi2	protein_coding	membrane associated guanylate kinase, WW and PDZ domain containing 2
14	27349601	27349800	0.303296	0.880018	0.916708	0.437666	14	27238039	27403904	+	ENSMUSG00000021895	0	73.1969	0.977332	-0.0330794	0.246946	-0.133954	0.893439	0.963334	Arhgef3	protein_coding	Rho guanine nucleotide exchange factor (GEF) 3
12	37302901	37303100	0.303293	0.392282	0.785655	5.14977	12	37241641	37582202	+	ENSMUSG00000050103	0	56.5809	2.23746	1.16186	0.563764	2.0609	0.0393125	0.226243	Agmo	protein_coding	alkylglycerol monooxygenase
5	30921401	30921600	0.303291	0.669874	0.878055	0.230438	5	30913402	30921278	+	ENSMUSG00000029163	124	10014.3	1.54009	0.62301	0.215944	2.88505	0.00391347	0.0598122	Emilin1	protein_coding	elastin microfibril interfacer 1
7	45122701	45122900	0.303289	0.493867	0.826611	1.724	7	45122388	45124389	-	ENSMUSG00000003429	0	26574	1.1177	0.160527	0.1145	1.40199	0.160919	0.462234	Rps11	protein_coding	ribosomal protein S11
4	41731701	41731900	0.30325	0.765836	0.898281	-1.29199	4	41699989	41769474	+	ENSMUSG00000073889	0	2568.96	1.42999	0.516006	0.245335	2.10327	0.035442	0.213736	Il11ra1	protein_coding	interleukin 11 receptor, alpha chain 1
5	140768301	140768500	0.303246	0.516321	0.833937	-0.898899	5	140758408	140830431	-	ENSMUSG00000000149	0	2712.66	1.0286	0.0406793	0.0863531	0.471081	0.637583	0.843023	Gna12	protein_coding	guanine nucleotide binding protein, alpha 12
9	50924101	50924300	0.303243	0.814395	0.906712	0.824176	9	50892801	51009073	-	ENSMUSG00000037112	0	264.491	1.07904	0.109743	0.302828	0.362395	0.717057	0.884794	Sik2	protein_coding	salt inducible kinase 2
9	50924201	50924400	0.303243	0.814395	0.906712	0.824176	9	50892801	51009073	-	ENSMUSG00000037112	0	264.491	1.07904	0.109743	0.302828	0.362395	0.717057	0.884794	Sik2	protein_coding	salt inducible kinase 2
12	116311801	116312000	0.303231	0.68248	0.88132	2.18815	12	116281222	116373096	+	ENSMUSG00000021171	0	7932.98	1.07934	0.110145	0.159319	0.691347	0.489348	0.750905	Esyt2	protein_coding	extended synaptotagmin-like protein 2
12	116311901	116312100	0.303231	0.68248	0.88132	2.18815	12	116281222	116373096	+	ENSMUSG00000021171	0	7932.98	1.07934	0.110145	0.159319	0.691347	0.489348	0.750905	Esyt2	protein_coding	extended synaptotagmin-like protein 2
13	92651101	92651300	0.303228	0.839797	0.910669	0.603666	13	92611138	92711944	+	ENSMUSG00000021703	0	751.915	1.78848	0.838731	0.235715	3.55824	0.000373344	0.0152451	Serinc5	protein_coding	serine incorporator 5
6	89381101	89381300	0.303223	0.827794	0.908696	-0.949045	6	89383146	89595652	-	ENSMUSG00000030086	1847	563.427	1.20529	0.269375	0.125057	2.15401	0.0312393	0.200751	Chchd6	protein_coding	coiled-coil-helix-coiled-coil-helix domain containing 6
4	154509001	154509200	0.303191	0.650841	0.873101	1.66101	4	154316125	154636873	-	ENSMUSG00000039410	0	174.407	0.59241	-0.755331	0.193622	-3.90105	9.57761e-05	0.00712851	Prdm16	protein_coding	PR domain containing 16
18	34623301	34623500	0.303191	0.949612	0.926937	0.339559	18	34624624	34633265	+	ENSMUSG00000003779	-1125	1472.22	0.680277	-0.555807	0.479436	-1.15929	0.246337	0.562914	Kif20a	protein_coding	kinesin family member 20A
4	59329001	59329200	0.303184	0.972647	0.929841	0.0723982	4	59314683	59438633	-	ENSMUSG00000038578	0	73.4186	0.846256	-0.240835	0.17183	-1.40159	0.161039	0.462234	Susd1	protein_coding	sushi domain containing 1
11	69091301	69091500	0.303178	0.549827	0.845184	-1.84551	11	69088490	69092384	+	ENSMUSG00000020894	0	1523.4	1.14269	0.192436	0.190577	1.00975	0.312614	0.622735	Vamp2	protein_coding	vesicle-associated membrane protein 2
3	122985501	122985700	0.303177	0.497859	0.827822	-2.76633	3	122933601	122984447	-	ENSMUSG00000039701	-1055	445.227	0.922485	-0.116403	0.326262	-0.356778	0.721258	0.887251	Usp53	protein_coding	ubiquitin specific peptidase 53
5	117134301	117134500	0.303167	0.952554	0.927343	-0.102331	5	117120129	117275219	+	ENSMUSG00000061288	0	1495.75	0.799491	-0.322846	0.153575	-2.1022	0.0355356	0.214042	Taok3	protein_coding	TAO kinase 3
8	90909501	90909700	0.303157	0.923881	0.923261	0.0746001	8	90828835	91054508	+	ENSMUSG00000056608	0	1233.4	0.84951	-0.235297	0.201072	-1.17021	0.241916	0.558521	Chd9	protein_coding	chromodomain helicase DNA binding protein 9
11	52001601	52001800	0.303151	0.796647	0.903594	0.63375	11	51985497	52000762	-	ENSMUSG00000020390	-840	3323.09	1.17536	0.233108	0.154974	1.50417	0.132537	0.418323	Ube2b	protein_coding	ubiquitin-conjugating enzyme E2B
4	33317001	33317200	0.30315	0.93178	0.924343	0.221832	4	33310311	33502614	+	ENSMUSG00000028274	0	440.599	0.875654	-0.191567	0.132859	-1.44188	0.149337	0.445781	Rngtt	protein_coding	RNA guanylyltransferase and 5'-phosphatase
17	30658901	30659100	0.303148	0.902124	0.919718	-0.480632	17	30624354	30875264	+	ENSMUSG00000033826	0	15.0975	1.80742	0.853931	0.336035	2.5412	0.0110474	0.111486	Dnah8	protein_coding	dynein, axonemal, heavy chain 8
7	105639901	105640100	0.303147	0.53919	0.841513	-0.64266	7	105640562	105721799	+	ENSMUSG00000030882	-463	184.759	1.19972	0.262698	0.288836	0.909506	0.363083	0.663576	Dnhd1	protein_coding	dynein heavy chain domain 1
6	113195501	113195700	0.303125	0.889597	0.917998	-0.239846	6	113168090	113195384	-	ENSMUSG00000042873	-118	18.7726	1.01057	0.0151656	0.338885	0.0447514	0.964305	0.988333	Lhfpl4	protein_coding	lipoma HMGIC fusion partner-like protein 4
11	62710101	62710300	0.303092	0.684993	0.881755	-0.845892	11	62700356	62731905	-	ENSMUSG00000005267	0	144.956	0.737031	-0.440204	0.127587	-3.45022	0.00056014	0.018906	Zfp287	protein_coding	zinc finger protein 287
2	180703301	180703500	0.303088	0.628551	0.86725	1.89458	2	180657964	180709999	-	ENSMUSG00000038914	0	1393.35	1.05855	0.0820875	0.140339	0.584922	0.5586	0.796952	Dido1	protein_coding	death inducer-obliterator 1
13	9120901	9121100	0.30308	0.772959	0.899459	-1.21746	13	9093905	9173086	+	ENSMUSG00000033499	0	1159.09	0.869258	-0.202143	0.209115	-0.96666	0.333714	0.640111	Larp4b	protein_coding	La ribonucleoprotein domain family, member 4B
12	109540801	109541000	0.30308	0.817371	0.907212	0.681159	12	109541001	109571726	+	ENSMUSG00000021268	-2	18409.3	1.32466	0.405621	0.362874	1.1178	0.263651	0.577727	Meg3	lincRNA	maternally expressed 3
10	62590001	62590200	0.30307	0.54515	0.843742	-3.1545	10	62580248	62602298	-	ENSMUSG00000020075	0	4276.78	1.12017	0.163719	0.230236	0.711092	0.477027	0.740111	Ddx21	protein_coding	DEAD (Asp-Glu-Ala-Asp) box polypeptide 21
7	27736901	27737100	0.303059	0.806627	0.905348	-0.459262	7	27731389	27753702	+	ENSMUSG00000037640	0	250.621	0.747399	-0.42005	0.201318	-2.08651	0.0369328	0.218909	Zfp60	protein_coding	zinc finger protein 60
12	24097601	24097800	0.303059	0.789928	0.902393	-0.228073	12	24044701	24096968	-	ENSMUSG00000073158	-634	46.2178	0.986165	-0.0200991	0.158209	-0.127042	0.898907	0.964821	9030624G23Rik	protein_coding	RIKEN cDNA 9030624G23 gene
8	22706001	22706200	0.303058	0.930682	0.924152	-0.0595641	8	22659212	22706589	-	ENSMUSG00000031537	0	1531.59	1.00356	0.00513206	0.0766763	0.0669316	0.946636	0.981999	Ikbkb	protein_coding	inhibitor of kappaB kinase beta
9	42460501	42460700	0.303056	0.997545	0.93339	-0.00594707	9	42412316	42507809	-	ENSMUSG00000037287	0	776.429	0.853761	-0.228095	0.118833	-1.91945	0.0549268	0.269086	Tbcel	protein_coding	tubulin folding cofactor E-like
1	189729001	189729200	0.303039	0.890602	0.918177	0.2592	1	189728268	189876695	+	ENSMUSG00000026604	0	1308.62	0.965469	-0.0506977	0.246026	-0.206066	0.836739	0.93781	Ptpn14	protein_coding	protein tyrosine phosphatase, non-receptor type 14
8	109185801	109186000	0.30303	0.837506	0.910295	-0.151619	8	109075222	109273811	+	ENSMUSG00000097393	0	11.0384	1.22664	0.294711	0.507918	0.580233	0.561757	0.798755	D030068K23Rik	lincRNA	RIKEN cDNA D030068K23 gene
7	126856301	126856500	0.303021	0.945824	0.926412	0.210923	7	126851580	126862377	-	ENSMUSG00000030689	0	824.867	0.994271	-0.00828925	0.199728	-0.0415026	0.966895	0.989759	Ino80e	protein_coding	INO80 complex subunit E
2	75660601	75660800	0.303019	0.819101	0.90738	-0.241162	2	75659261	75669407	+	ENSMUSG00000059005	0	9564.96	0.964451	-0.05222	0.134223	-0.389055	0.697236	0.875406	Hnrnpa3	protein_coding	heterogeneous nuclear ribonucleoprotein A3
5	105609701	105609900	0.303012	0.815769	0.907004	-0.955599	5	105519388	105613018	+	ENSMUSG00000054720	0	578.464	1.26644	0.34078	0.23328	1.46082	0.144065	0.438339	Lrrc8c	protein_coding	leucine rich repeat containing 8 family, member C
8	46208201	46208400	0.303012	0.755763	0.896221	-1.16734	8	46206797	46211284	-	ENSMUSG00000031633	0	16635.6	1.05639	0.0791412	0.0824198	0.96022	0.336944	0.642269	Slc25a4	protein_coding	solute carrier family 25 (mitochondrial carrier, adenine nucleotide translocator), member 4
3	121770901	121771100	0.303011	0.793272	0.90289	-0.29558	3	121758909	121815302	-	ENSMUSG00000028127	0	2451.69	0.890548	-0.167234	0.101376	-1.64965	0.0990147	0.36443	Abcd3	protein_coding	ATP-binding cassette, sub-family D (ALD), member 3
11	80744201	80744400	0.303003	0.662317	0.876146	2.219	11	80482126	80780025	-	ENSMUSG00000035441	0	2008.26	1.09539	0.131442	0.129142	1.01781	0.308771	0.618999	Myo1d	protein_coding	myosin ID
14	33934201	33934400	0.302997	0.624436	0.866322	-2.36841	14	33923587	33935280	+	ENSMUSG00000021943	0	373.209	2.37276	1.24656	0.781555	1.59498	0.110717	0.384992	Gdf10	protein_coding	growth differentiation factor 10
3	98313101	98313300	0.30299	0.732234	0.891871	0.912464	3	98313170	98339990	-	ENSMUSG00000053398	0	5100.12	0.622674	-0.683451	0.281205	-2.43044	0.0150807	0.133254	Phgdh	protein_coding	3-phosphoglycerate dehydrogenase
17	66518301	66518500	0.302981	0.659609	0.875417	1.58559	17	66494512	66519717	-	ENSMUSG00000023460	0	2298.72	1.0143	0.0204808	0.0558923	0.366433	0.714042	0.882812	Rab12	protein_coding	RAB12, member RAS oncogene family
2	132693401	132693600	0.302973	0.702276	0.885649	0.863527	2	132686931	132751055	+	ENSMUSG00000044991	0	96.8515	0.812686	-0.299231	0.193593	-1.54567	0.122185	0.402192	1110034G24Rik	protein_coding	RIKEN cDNA 1110034G24 gene
2	132693501	132693700	0.302973	0.702276	0.885649	0.863527	2	132686931	132751055	+	ENSMUSG00000044991	0	96.8515	0.812686	-0.299231	0.193593	-1.54567	0.122185	0.402192	1110034G24Rik	protein_coding	RIKEN cDNA 1110034G24 gene
9	72408201	72408400	0.302972	0.987853	0.932129	0.0367784	9	72361735	72409943	-	ENSMUSG00000097211	0	19.7164	1.3127	0.392542	0.248575	1.57917	0.114297	0.390438	BC065403	antisense_RNA	cDNA sequence BC065403
8	94482201	94482400	0.302959	0.766243	0.898326	-0.722783	8	94472763	94527272	+	ENSMUSG00000074151	0	44.1329	0.854556	-0.226753	0.2753	-0.823658	0.410134	0.698217	Nlrc5	protein_coding	NLR family, CARD domain containing 5
12	70227901	70228100	0.302956	0.877058	0.916282	0.385802	12	70190811	70231488	-	ENSMUSG00000021069	0	5180.89	0.823777	-0.279675	0.229214	-1.22015	0.222408	0.539934	Pygl	protein_coding	liver glycogen phosphorylase
6	17737801	17738000	0.302949	0.645291	0.87171	1.06289	6	17692933	17943025	+	ENSMUSG00000029534	0	564.856	1.23312	0.302318	0.121399	2.49029	0.012764	0.122303	St7	protein_coding	suppression of tumorigenicity 7
12	81632901	81633100	0.302943	0.753293	0.895891	0.898407	12	81631369	81664941	+	ENSMUSG00000042734	0	106.706	2.69967	1.43278	0.426196	3.36179	0.000774382	0.0228443	Ttc9	protein_coding	tetratricopeptide repeat domain 9
6	108307101	108307300	0.30294	0.302712	0.73667	-4.52101	6	108213118	108551109	+	ENSMUSG00000030102	0	985.465	0.967928	-0.0470282	0.170351	-0.276067	0.782497	0.91649	Itpr1	protein_coding	inositol 1,4,5-trisphosphate receptor 1
4	151952801	151953000	0.30293	0.320386	0.747529	-2.11441	4	151933691	151982137	+	ENSMUSG00000039768	0	1347.12	0.987052	-0.0188023	0.134116	-0.140194	0.888506	0.96147	Dnajc11	protein_coding	DnaJ heat shock protein family (Hsp40) member C11
5	125495001	125495200	0.302924	0.942453	0.925934	-0.223383	5	125475814	125517412	+	ENSMUSG00000029482	0	3290.22	0.979535	-0.0298305	0.118543	-0.251643	0.801317	0.923927	Aacs	protein_coding	acetoacetyl-CoA synthetase
2	32287901	32288100	0.302917	0.993224	0.932759	0.00333775	2	32287384	32307921	+	ENSMUSG00000002546	0	4320.25	1.01419	0.0203248	0.0716715	0.283583	0.77673	0.914116	Golga2	protein_coding	golgi autoantigen, golgin subfamily a, 2
4	106463401	106463600	0.302912	0.474946	0.820078	1.88008	4	106442329	106464329	-	ENSMUSG00000044254	0	815.843	1.47189	0.557667	0.363406	1.53456	0.124893	0.406173	Pcsk9	protein_coding	proprotein convertase subtilisin/kexin type 9
12	105453501	105453700	0.302897	0.221081	0.676754	-3.80502	12	105453856	105493095	+	ENSMUSG00000094910	-157	5.07807	0.773908	-0.369765	0.542506	-0.681587	0.4955	0.754324	D430019H16Rik	protein_coding	RIKEN cDNA D430019H16 gene
7	139473401	139473600	0.302893	0.795083	0.90331	-0.839808	7	139389109	139579652	+	ENSMUSG00000025477	0	2082.74	0.923652	-0.114578	0.0847137	-1.35253	0.176205	0.483556	Inpp5a	protein_coding	inositol polyphosphate-5-phosphatase A
8	25975401	25975600	0.302892	0.998598	0.933431	0.00536942	8	25944459	25976744	-	ENSMUSG00000037260	0	2137.1	1.02077	0.029651	0.0983595	0.301455	0.763067	0.907782	Hgsnat	protein_coding	heparan-alpha-glucosaminide N-acetyltransferase
8	25975501	25975700	0.302892	0.998598	0.933431	0.00536942	8	25944459	25976744	-	ENSMUSG00000037260	0	2137.1	1.02077	0.029651	0.0983595	0.301455	0.763067	0.907782	Hgsnat	protein_coding	heparan-alpha-glucosaminide N-acetyltransferase
1	6214201	6214400	0.302887	0.571067	0.851728	-0.299468	1	6213293	6214590	-	ENSMUSG00000090031	0	9.78173	0.766855	-0.382975	0.446729	-0.857287	0.391286	0.682872	4732440D04Rik	antisense_RNA	RIKEN cDNA 4732440D04 gene
11	73031001	73031200	0.302873	0.626535	0.866856	0.576577	11	73019008	73042073	+	ENSMUSG00000020785	0	214.818	1.06032	0.0845015	0.146461	0.576955	0.56397	0.800043	Camkk1	protein_coding	calcium/calmodulin-dependent protein kinase kinase 1, alpha
5	115347501	115347700	0.302869	0.731755	0.891727	-0.247489	5	115345642	115348981	-	ENSMUSG00000041697	0	7778.65	1.14483	0.195134	0.148802	1.31137	0.189733	0.502002	Cox6a1	protein_coding	cytochrome c oxidase subunit VIa polypeptide 1
10	40301901	40302100	0.302845	0.319068	0.746764	1.13471	10	40287458	40302188	-	ENSMUSG00000075232	0	961.75	0.994412	-0.00808483	0.167321	-0.0483192	0.961462	0.987761	Amd1	protein_coding	S-adenosylmethionine decarboxylase 1
11	107341101	107341300	0.302833	0.363068	0.771577	-3.08495	11	107207892	107470699	-	ENSMUSG00000040430	0	980.861	1.28077	0.357006	0.23209	1.53822	0.123994	0.404832	Pitpnc1	protein_coding	phosphatidylinositol transfer protein, cytoplasmic 1
11	106609701	106609900	0.302822	0.755222	0.896102	0.724312	11	106502147	106613423	-	ENSMUSG00000040548	0	786.052	1.21615	0.282325	0.173488	1.62734	0.103665	0.372826	Tex2	protein_coding	testis expressed gene 2
10	67284401	67284600	0.30281	0.621185	0.865593	-0.214923	10	67266689	67285305	-	ENSMUSG00000075000	0	487.915	1.12898	0.175018	0.10697	1.63615	0.101809	0.369354	Nrbf2	protein_coding	nuclear receptor binding factor 2
6	84008801	84009000	0.302806	0.48179	0.822481	0.776406	6	84008590	84211060	+	ENSMUSG00000033788	0	2208.12	1.21672	0.282994	0.183682	1.54067	0.123396	0.404076	Dysf	protein_coding	dysferlin
4	74357701	74357900	0.302801	0.880222	0.916708	0.469709	4	74242497	74405860	+	ENSMUSG00000028397	0	512.253	0.856043	-0.224244	0.152906	-1.46655	0.142498	0.435457	Kdm4c	protein_coding	lysine (K)-specific demethylase 4C
19	7020601	7020800	0.302795	0.884736	0.917168	-0.462903	19	6998958	7019469	-	ENSMUSG00000024965	-1133	31.65	1.11655	0.159046	0.305876	0.519969	0.603085	0.82477	Fermt3	protein_coding	fermitin family member 3
11	105182501	105182700	0.302795	0.994755	0.933005	-0.004272	11	105178807	105283959	+	ENSMUSG00000020694	0	1582.64	0.917169	-0.124741	0.101203	-1.23258	0.217732	0.534079	Tlk2	protein_coding	tousled-like kinase 2 (Arabidopsis)
9	70217301	70217500	0.302779	0.721607	0.889629	1.44385	9	70207350	70400067	+	ENSMUSG00000032220	0	1169.09	1.38255	0.467328	0.187679	2.49003	0.0127731	0.122311	Myo1e	protein_coding	myosin IE
11	97659801	97660000	0.302771	0.624537	0.866343	-0.348777	11	97644184	97660367	-	ENSMUSG00000085586	0	85.0016	1.05511	0.0773986	0.312507	0.24767	0.80439	0.924888	Gm11613	processed_transcript	predicted gene 11613
11	87254101	87254300	0.302769	0.960246	0.9285	-0.31746	11	87226906	87359023	-	ENSMUSG00000046442	0	15.2	0.75047	-0.414133	0.41076	-1.00821	0.313353	0.62371	Ppm1e	protein_coding	protein phosphatase 1E (PP2C domain containing)
9	51767401	51767600	0.302765	0.854991	0.913168	-0.518092	9	51765337	51853856	+	ENSMUSG00000053199	0	441.512	1.02021	0.0288682	0.666382	0.0433208	0.965446	0.988939	Arhgap20	protein_coding	Rho GTPase activating protein 20
2	126933101	126933300	0.302724	0.611959	0.862913	-0.209123	2	126890391	126933235	-	ENSMUSG00000027366	0	2690.12	1.13132	0.178012	0.149989	1.18684	0.235292	0.551038	Sppl2a	protein_coding	signal peptide peptidase like 2A
2	119970601	119970800	0.30272	0.717775	0.888787	0.525119	2	119972699	120027408	+	ENSMUSG00000033902	-1900	824.381	0.997063	-0.0042439	0.122612	-0.0346124	0.972389	0.991234	Mapkbp1	protein_coding	mitogen-activated protein kinase binding protein 1
4	139197701	139197900	0.302689	0.613599	0.86341	1.74603	4	139192899	139291818	+	ENSMUSG00000028745	0	12854.7	1.03902	0.0552191	0.0672356	0.821277	0.411488	0.69887	Capzb	protein_coding	capping protein (actin filament) muscle Z-line, beta
4	141536501	141536700	0.302689	0.691943	0.883486	0.26723	4	141467890	141538597	-	ENSMUSG00000040761	0	1264.96	0.819203	-0.287706	0.227414	-1.26512	0.205828	0.519982	Spen	protein_coding	SPEN homolog, transcriptional regulator (Drosophila)
15	33688201	33688400	0.302671	0.77778	0.900338	1.0806	15	33683876	33687883	-	ENSMUSG00000038984	-319	15.4379	1.06532	0.0912884	0.267045	0.341846	0.732466	0.892854	Tspyl5	protein_coding	testis-specific protein, Y-encoded-like 5
9	20642001	20642200	0.302667	0.649205	0.872591	0.820978	9	20642878	20647140	+	ENSMUSG00000084786	-679	2525.36	1.17362	0.230963	0.120677	1.9139	0.0556329	0.270775	Ubl5	protein_coding	ubiquitin-like 5
3	101880801	101881000	0.302666	0.546317	0.843969	-2.11291	3	101858954	101924453	-	ENSMUSG00000033147	0	132.464	1.10756	0.147388	0.138182	1.06663	0.286141	0.597964	Slc22a15	protein_coding	solute carrier family 22 (organic anion/cation transporter), member 15
15	81802201	81802400	0.302665	0.624761	0.866355	0.844146	15	81802421	81826861	+	ENSMUSG00000022389	-22	1730.34	1.20821	0.272866	0.114418	2.38481	0.0170881	0.143624	Tef	protein_coding	thyrotroph embryonic factor
6	91883901	91884100	0.30265	0.487221	0.824411	2.38823	6	91878053	91899843	+	ENSMUSG00000034083	0	594.157	1.22983	0.298454	0.166048	1.7974	0.0722716	0.312843	Ccdc174	protein_coding	coiled-coil domain containing 174
6	91884001	91884200	0.30265	0.487221	0.824411	2.38823	6	91878053	91899843	+	ENSMUSG00000034083	0	594.157	1.22983	0.298454	0.166048	1.7974	0.0722716	0.312843	Ccdc174	protein_coding	coiled-coil domain containing 174
3	108911801	108912000	0.302639	0.787146	0.901798	0.124731	3	108902667	108911727	-	ENSMUSG00000027881	-75	2580.63	1.11428	0.156113	0.138049	1.13085	0.258117	0.573569	Prpf38b	protein_coding	PRP38 pre-mRNA processing factor 38 (yeast) domain containing B
9	44326701	44326900	0.302636	0.648697	0.872497	0.245099	9	44326845	44333600	+	ENSMUSG00000032123	0	1851.57	0.962036	-0.0558378	0.0719303	-0.776276	0.437586	0.719054	Dpagt1	protein_coding	dolichyl-phosphate (UDP-N-acetylglucosamine) acetylglucosaminephosphotransferase 1 (GlcNAc-1-P transferase)
2	132145901	132146100	0.302635	0.769837	0.899018	-1.39584	2	132052496	132145108	-	ENSMUSG00000027340	-794	1197.9	1.16081	0.215131	0.225162	0.955446	0.339352	0.643971	Slc23a2	protein_coding	solute carrier family 23 (nucleobase transporters), member 2
19	57453401	57453600	0.302622	0.626572	0.866856	-1.20739	19	57452906	57491005	+	ENSMUSG00000025086	0	358.144	0.963111	-0.0542255	0.168763	-0.321312	0.747974	0.900766	Trub1	protein_coding	TruB pseudouridine (psi) synthase family member 1
17	8798901	8799100	0.302621	0.990822	0.932488	-0.0545227	17	8525372	8986648	+	ENSMUSG00000023868	0	295.793	1.00952	0.0136684	0.236508	0.0577924	0.953914	0.985086	Pde10a	protein_coding	phosphodiesterase 10A
7	105775701	105775900	0.302614	0.80276	0.904594	-0.632186	7	105752989	105787654	-	ENSMUSG00000036862	0	83.6152	0.820375	-0.285645	0.555949	-0.513797	0.607394	0.82659	Dchs1	protein_coding	dachsous 1 (Drosophila)
7	105775801	105776000	0.302614	0.80276	0.904594	-0.632186	7	105752989	105787654	-	ENSMUSG00000036862	0	83.6152	0.820375	-0.285645	0.555949	-0.513797	0.607394	0.82659	Dchs1	protein_coding	dachsous 1 (Drosophila)
12	101014701	101014900	0.302613	0.620067	0.865294	-1.9216	12	100912700	101028983	-	ENSMUSG00000021182	0	51.4325	1.22497	0.292749	0.396362	0.738589	0.460157	0.732534	Ccdc88c	protein_coding	coiled-coil domain containing 88C
3	87154801	87155000	0.302598	0.220764	0.676516	3.59964	3	87078593	87174747	-	ENSMUSG00000041734	0	11007.9	1.02222	0.0317104	0.104975	0.302076	0.762594	0.907414	Kirrel	protein_coding	kin of IRRE like (Drosophila)
15	62229901	62230100	0.302578	0.650626	0.873045	1.47099	15	62037986	62378096	+	ENSMUSG00000097039	0	458.116	1.13597	0.18392	0.127154	1.44643	0.148057	0.443543	Pvt1	lincRNA	plasmacytoma variant translocation 1
6	31261601	31261800	0.302577	0.904539	0.920143	-0.407697	6	31220351	31337404	+	ENSMUSG00000087380	0	68.2646	1.23473	0.304195	0.185293	1.6417	0.100652	0.367056	2210408F21Rik	processed_transcript	RIKEN cDNA 2210408F21 gene
5	33378801	33379000	0.302575	0.608742	0.86187	0.21166	5	33378551	33419754	+	ENSMUSG00000037355	0	672.32	1.02871	0.0408421	0.183013	0.223165	0.823407	0.933331	Uvssa	protein_coding	UV stimulated scaffold protein A
2	127832901	127833100	0.302566	0.649787	0.872845	-0.894348	2	127801122	127831865	-	ENSMUSG00000027379	-1037	658.03	0.672202	-0.573034	0.492399	-1.16376	0.244521	0.561402	Bub1	protein_coding	BUB1, mitotic checkpoint serine/threonine kinase
4	148444901	148445100	0.302559	0.988302	0.932157	-0.0214214	4	148434495	148444771	-	ENSMUSG00000047719	-131	600.39	0.970911	-0.0425893	0.0949259	-0.448658	0.653678	0.851517	Ubiad1	protein_coding	UbiA prenyltransferase domain containing 1
6	113075901	113076100	0.302559	0.45359	0.812252	0.480535	6	113077365	113153435	+	ENSMUSG00000034269	-1266	3205.77	0.869079	-0.202441	0.120097	-1.68565	0.0918631	0.35139	Setd5	protein_coding	SET domain containing 5
8	46552201	46552400	0.302554	0.589118	0.856666	0.265793	8	46552055	46580007	+	ENSMUSG00000031629	0	82.2012	0.923724	-0.114466	0.413364	-0.276913	0.781847	0.916114	Cenpu	protein_coding	centromere protein U
12	56701101	56701300	0.302554	0.991273	0.932579	0.0290969	12	56691767	56712822	+	ENSMUSG00000001497	0	15.4073	0.779526	-0.359331	0.369205	-0.973257	0.330425	0.636554	Pax9	protein_coding	paired box 9
6	122767401	122767600	0.302535	0.875894	0.916193	-0.721925	6	122727809	122801640	-	ENSMUSG00000003153	0	386.189	0.842293	-0.247605	0.269558	-0.91856	0.358326	0.660213	Slc2a3	protein_coding	solute carrier family 2 (facilitated glucose transporter), member 3
2	25221901	25222100	0.302524	0.945743	0.926397	-0.112732	2	25222160	25224702	-	ENSMUSG00000036752	61	8679.98	0.967781	-0.0472473	0.253066	-0.1867	0.851896	0.945159	Tubb4b	protein_coding	tubulin, beta 4B class IVB
9	115088201	115088400	0.302521	0.967701	0.929383	-0.129507	9	114978569	115232225	+	ENSMUSG00000040875	0	70.8209	0.973512	-0.0387294	0.187703	-0.206333	0.836531	0.93771	Osbpl10	protein_coding	oxysterol binding protein-like 10
8	95808201	95808400	0.302517	0.585219	0.855424	-1.97606	8	95719451	95807462	-	ENSMUSG00000036550	-740	3528.44	0.792309	-0.335866	0.135926	-2.47095	0.0134753	0.125663	Cnot1	protein_coding	CCR4-NOT transcription complex, subunit 1
2	178078301	178078500	0.302515	0.911996	0.921187	-0.0362783	2	178067695	178078476	-	ENSMUSG00000078861	0	168.57	1.07031	0.098028	0.175639	0.55812	0.576762	0.807461	Zfp931	protein_coding	zinc finger protein 931
7	97082701	97082900	0.302515	0.406631	0.79201	0.557883	7	97081751	97308940	+	ENSMUSG00000004508	0	688.131	1.07768	0.107925	0.252115	0.428078	0.668594	0.860013	Gab2	protein_coding	growth factor receptor bound protein 2-associated protein 2
10	127311401	127311600	0.302515	0.784754	0.901425	0.151216	10	127296221	127311786	-	ENSMUSG00000040354	0	3201.66	0.856035	-0.224259	0.247117	-0.907501	0.364142	0.663953	Mars	protein_coding	methionine-tRNA synthetase
19	61140801	61141000	0.302497	0.864839	0.914648	-0.0744052	19	61053840	61140840	-	ENSMUSG00000074733	0	369.173	0.991726	-0.011986	0.248629	-0.0482086	0.96155	0.987778	Zfp950	protein_coding	zinc finger protein 950
6	86420601	86420800	0.302493	0.409732	0.793355	2.21308	6	86404219	86433403	+	ENSMUSG00000071337	0	1475.43	0.856941	-0.222733	0.171571	-1.2982	0.194219	0.507422	Tia1	protein_coding	cytotoxic granule-associated RNA binding protein 1
6	48537801	48538000	0.302486	0.904722	0.920198	-0.343267	6	48537569	48541798	+	ENSMUSG00000039347	0	79.0197	0.764981	-0.386505	0.244738	-1.57926	0.114277	0.390438	Atp6v0e2	protein_coding	ATPase, H+ transporting, lysosomal V0 subunit E2
15	8099301	8099500	0.302483	0.916709	0.92195	-0.0855247	15	7873055	8099209	-	ENSMUSG00000039828	-93	563.38	0.985513	-0.0210532	0.10172	-0.206973	0.836031	0.937633	Wdr70	protein_coding	WD repeat domain 70
15	8098601	8098800	0.302482	0.736376	0.8926	0.156906	15	7873055	8099209	-	ENSMUSG00000039828	0	563.38	0.985513	-0.0210532	0.10172	-0.206973	0.836031	0.937633	Wdr70	protein_coding	WD repeat domain 70
12	76955201	76955400	0.302463	0.842666	0.911323	0.225518	12	76937269	76962248	-	ENSMUSG00000059436	0	2107.29	0.892538	-0.164015	0.0639029	-2.56663	0.0102692	0.106933	Max	protein_coding	Max protein
7	43672701	43672900	0.302443	0.605244	0.861118	1.0389	7	43672016	43678298	+	ENSMUSG00000038888	0	189.338	0.987693	-0.0178652	0.195843	-0.0912222	0.927316	0.97552	Ctu1	protein_coding	cytosolic thiouridylase subunit 1
6	88483201	88483400	0.302389	0.95154	0.927211	-0.128873	6	88465409	88497572	+	ENSMUSG00000030079	0	1291.53	0.971891	-0.0411335	0.168639	-0.243915	0.807297	0.926024	Ruvbl1	protein_coding	RuvB-like protein 1
14	8164301	8164500	0.302384	0.528819	0.83803	1.25354	14	8165991	8172992	-	ENSMUSG00000021748	1492	1910.04	0.953019	-0.0694234	0.0739627	-0.938627	0.347922	0.651094	Pdhb	protein_coding	pyruvate dehydrogenase (lipoamide) beta
9	115261901	115262100	0.302383	0.842826	0.911332	-0.931913	9	115242607	115310421	-	ENSMUSG00000032437	0	8865.99	0.938667	-0.0913143	0.0874679	-1.04398	0.296497	0.609217	Stt3b	protein_coding	STT3, subunit of the oligosaccharyltransferase complex, homolog B (S. cerevisiae)
7	126975401	126975600	0.302379	0.435377	0.804955	3.71545	7	126976349	126980499	+	ENSMUSG00000030682	-750	2960.89	1.03665	0.0519314	0.144432	0.359555	0.71918	0.88559	Cdipt	protein_coding	CDP-diacylglycerol--inositol 3-phosphatidyltransferase (phosphatidylinositol synthase)
19	46698401	46698600	0.302369	0.785867	0.901523	1.39345	19	46689906	46703382	+	ENSMUSG00000062376	0	393.574	1.0164	0.0234726	0.115832	0.202643	0.839414	0.939116	Borcs7	protein_coding	BLOC-1 related complex subunit 7
4	97836401	97836600	0.302365	0.620377	0.865329	1.18648	4	97772734	98118874	+	ENSMUSG00000028565	0	842.511	1.15946	0.213447	0.162469	1.31377	0.188924	0.501129	Nfia	protein_coding	nuclear factor I/A
11	116371901	116372100	0.302359	0.797007	0.903696	0.25474	11	116336353	116413032	-	ENSMUSG00000052949	0	393.849	0.695506	-0.523865	0.186678	-2.80625	0.0050122	0.0696478	Rnf157	protein_coding	ring finger protein 157
12	41565601	41565800	0.302354	0.483012	0.822954	2.71208	12	41024090	41955588	+	ENSMUSG00000056899	0	67.3274	1.13787	0.186334	0.206041	0.904354	0.365808	0.66521	Immp2l	protein_coding	IMP2 inner mitochondrial membrane peptidase-like (S. cerevisiae)
7	38271701	38271900	0.302352	0.476185	0.820404	-0.750588	7	38262820	38271348	-	ENSMUSG00000030423	-354	1379.15	0.958181	-0.0616299	0.186767	-0.329983	0.741413	0.89734	Pop4	protein_coding	processing of precursor 4, ribonuclease P/MRP family, (S. cerevisiae)
8	60984001	60984200	0.302349	0.501617	0.829168	2.78665	8	60910389	60983300	-	ENSMUSG00000004319	-702	391.763	0.528523	-0.919963	0.216817	-4.24304	2.20509e-05	0.00289873	Clcn3	protein_coding	chloride channel, voltage-sensitive 3
1	165215701	165215900	0.302332	0.825023	0.90828	0.729167	1	165214922	165236943	-	ENSMUSG00000040843	0	1405.35	0.943681	-0.0836293	0.0651487	-1.28367	0.199258	0.51184	Tiprl	protein_coding	TIP41, TOR signalling pathway regulator-like (S. cerevisiae)
19	29355401	29355600	0.30233	0.9381	0.925277	-0.048141	19	29348599	29367390	-	ENSMUSG00000016495	0	1025.35	1.14455	0.194777	0.0940595	2.07079	0.0383786	0.22327	Plgrkt	protein_coding	plasminogen receptor, C-terminal lysine transmembrane protein
3	108336001	108336200	0.302324	0.757293	0.89662	-1.05771	3	108284091	108361511	+	ENSMUSG00000068747	0	100.741	1.26613	0.340423	0.221424	1.53742	0.124189	0.405197	Sort1	protein_coding	sortilin 1
6	34385001	34385200	0.302289	0.952099	0.927291	-0.0612745	6	34384218	34396950	+	ENSMUSG00000061758	0	692.269	1.08837	0.122172	0.124648	0.980135	0.32702	0.634468	Akr1b10	protein_coding	aldo-keto reductase family 1, member B10 (aldose reductase)
9	49054901	49055100	0.302281	0.875305	0.916113	0.922675	9	49055581	49078772	+	ENSMUSG00000032264	-482	790.886	1.16311	0.21799	0.218536	0.997502	0.318521	0.628486	Zw10	protein_coding	zw10 kinetochore protein
6	97615901	97616100	0.302262	0.731946	0.891791	-0.586818	6	97286867	97617541	-	ENSMUSG00000030064	0	9.51794	1.26395	0.337943	0.434752	0.777323	0.436968	0.718795	Frmd4b	protein_coding	FERM domain containing 4B
5	118655001	118655200	0.302258	0.995076	0.933042	-0.0238949	5	118560719	118765435	+	ENSMUSG00000018076	0	2120.83	0.928056	-0.107716	0.285971	-0.376667	0.706421	0.879248	Med13l	protein_coding	mediator complex subunit 13-like
7	5038401	5038600	0.302254	0.0994623	0.526983	1.32891	7	5034439	5038446	-	ENSMUSG00000043290	0	66.5849	1.01931	0.027588	0.168258	0.163963	0.86976	0.951682	Zfp784	protein_coding	zinc finger protein 784
8	13286701	13286900	0.302237	0.586732	0.855797	1.56742	8	13288013	13322924	+	ENSMUSG00000038497	-1114	1571.95	1.01711	0.0244755	0.0957955	0.255498	0.798339	0.922713	Tmco3	protein_coding	transmembrane and coiled-coil domains 3
1	153091201	153091400	0.302229	0.415153	0.795998	-2.54075	1	152955101	153119260	+	ENSMUSG00000042751	0	247.578	1.56471	0.645891	0.348573	1.85296	0.0638881	0.29315	Nmnat2	protein_coding	nicotinamide nucleotide adenylyltransferase 2
10	3972501	3972700	0.302224	0.230473	0.68505	-2.84856	10	3973118	4167081	+	ENSMUSG00000040675	-419	3472.48	0.739673	-0.43504	0.17731	-2.45355	0.0141453	0.128942	Mthfd1l	protein_coding	methylenetetrahydrofolate dehydrogenase (NADP+ dependent) 1-like
12	103390401	103390600	0.30222	0.747254	0.894577	-2.1315	12	103388682	103406350	+	ENSMUSG00000021203	0	255.905	0.559533	-0.837704	0.220466	-3.79969	0.000144874	0.00882556	Otub2	protein_coding	OTU domain, ubiquitin aldehyde binding 2
13	102767501	102767700	0.302218	0.80494	0.905029	-0.536734	13	102732486	103334497	-	ENSMUSG00000034751	0	925.42	1.15477	0.207602	0.198423	1.04626	0.295442	0.607807	Mast4	protein_coding	microtubule associated serine/threonine kinase family member 4
7	137203201	137203400	0.302218	0.838425	0.910421	-0.384067	7	137193673	137314445	-	ENSMUSG00000010476	0	627.809	0.979448	-0.0299585	0.192048	-0.155995	0.876037	0.95548	Ebf3	protein_coding	early B cell factor 3
7	100467101	100467300	0.302213	0.948932	0.926851	-0.282125	7	100372233	100470159	+	ENSMUSG00000047248	0	426.727	0.748511	-0.417905	0.177797	-2.35046	0.0187503	0.150344	C2cd3	protein_coding	C2 calcium-dependent domain containing 3
6	28622601	28622800	0.302204	0.791189	0.902503	0.312432	6	28475139	28935162	+	ENSMUSG00000001424	0	8172.82	1.04963	0.0698848	0.108628	0.64334	0.520004	0.77168	Snd1	protein_coding	staphylococcal nuclease and tudor domain containing 1
18	82555301	82555500	0.3022	0.870689	0.915543	-0.958193	18	82475146	82585637	+	ENSMUSG00000041607	0	75.0322	0.581825	-0.781343	0.340133	-2.29717	0.0216091	0.16288	Mbp	protein_coding	myelin basic protein
6	146220101	146220300	0.302199	0.932733	0.924461	-0.204583	6	146108299	146502223	-	ENSMUSG00000030287	0	773.715	1.00973	0.0139734	0.132641	0.105348	0.9161	0.97146	Itpr2	protein_coding	inositol 1,4,5-triphosphate receptor 2
19	8714501	8714700	0.302198	0.470568	0.818441	-4.16334	19	8706882	8723369	-	ENSMUSG00000010095	0	10804.6	0.823131	-0.280806	0.130036	-2.15945	0.0308151	0.199565	Slc3a2	protein_coding	solute carrier family 3 (activators of dibasic and neutral amino acid transport), member 2
8	22058201	22058400	0.302195	0.932538	0.924414	-0.434716	8	21992785	22060305	-	ENSMUSG00000006567	0	41.9055	0.579471	-0.787192	0.397868	-1.97853	0.0478691	0.251788	Atp7b	protein_coding	ATPase, Cu++ transporting, beta polypeptide
14	8666601	8666800	0.302187	0.338136	0.757647	-3.43699	14	8431192	8666240	-	ENSMUSG00000021747	-362	144.78	0.498575	-1.00412	0.290166	-3.46049	0.000539201	0.0186447	4930452B06Rik	protein_coding	RIKEN cDNA 4930452B06 gene
15	93501101	93501300	0.302183	0.683972	0.881521	-1.37973	15	93499114	93595891	-	ENSMUSG00000036158	0	686.039	0.967989	-0.0469373	0.23898	-0.196406	0.844292	0.941131	Prickle1	protein_coding	prickle planar cell polarity protein 1
11	118098101	118098300	0.302178	0.985382	0.93173	0.0930521	11	118021723	118129219	-	ENSMUSG00000033987	0	43.6479	1.23504	0.304555	0.29256	1.041	0.297875	0.610665	Dnah17	protein_coding	dynein, axonemal, heavy chain 17
7	79129701	79129900	0.302172	0.959462	0.928326	0.16816	7	79117027	79131018	-	ENSMUSG00000030606	0	15.0516	1.44376	0.52983	0.397861	1.33169	0.18296	0.492565	Hapln3	protein_coding	hyaluronan and proteoglycan link protein 3
18	37423001	37423200	0.302172	0.750935	0.895377	0.784105	18	37421418	37425032	+	ENSMUSG00000051486	0	13.4851	0.783642	-0.351734	0.433492	-0.811397	0.417138	0.703729	Pcdhb11	protein_coding	protocadherin beta 11
12	87442101	87442300	0.302171	0.666994	0.877245	-1.0203	12	87443896	87452206	+	ENSMUSG00000021040	-1597	541.723	1.05303	0.0745524	0.145244	0.51329	0.607749	0.826847	Slirp	protein_coding	SRA stem-loop interacting RNA binding protein
10	41809401	41809600	0.302158	0.833978	0.909653	0.162395	10	41810574	41908424	+	ENSMUSG00000038332	-975	311.036	1.02171	0.030982	0.153736	0.201527	0.840287	0.939531	Sesn1	protein_coding	sestrin 1
17	56818501	56818700	0.302155	0.410658	0.793785	4.45231	17	56775897	56831008	-	ENSMUSG00000024206	0	65.7888	3.23273	1.69275	0.332114	5.0969	3.45253e-07	0.000198999	Rfx2	protein_coding	regulatory factor X, 2 (influences HLA class II expression)
5	24840801	24841000	0.302154	0.721283	0.889542	0.396981	5	24802823	24842624	-	ENSMUSG00000028945	0	3630.22	1.0018	0.00259596	0.0677973	0.03829	0.969456	0.990632	Rheb	protein_coding	Ras homolog enriched in brain
10	128199601	128199800	0.302148	0.398563	0.788565	-3.06782	10	128194457	128210004	+	ENSMUSG00000044005	0	170.481	0.83117	-0.266784	0.393008	-0.678826	0.497248	0.755603	Gls2	protein_coding	glutaminase 2 (liver, mitochondrial)
16	87455601	87455800	0.302137	0.987486	0.932073	-0.0102918	16	87454703	87483517	+	ENSMUSG00000025616	0	2142.89	1.17654	0.234545	0.114782	2.0434	0.0410129	0.231307	Usp16	protein_coding	ubiquitin specific peptidase 16
12	55325501	55325700	0.302127	0.472927	0.819246	3.17712	12	55302637	55382491	+	ENSMUSG00000021023	0	233.569	0.862081	-0.214105	0.133433	-1.60458	0.108586	0.38251	1110008L16Rik	protein_coding	RIKEN cDNA 1110008L16 gene
5	120990401	120990600	0.302121	0.858202	0.91377	-0.505098	5	120940502	121009518	-	ENSMUSG00000029608	0	8.95723	0.734162	-0.445831	0.546904	-0.81519	0.414963	0.701641	Rph3a	protein_coding	rabphilin 3A
1	63444901	63445100	0.302121	0.844695	0.911673	-0.647986	1	63445891	63596515	+	ENSMUSG00000025964	-792	3536.47	0.950718	-0.0729105	0.299302	-0.243602	0.807539	0.926024	Adam23	protein_coding	a disintegrin and metallopeptidase domain 23
3	9520601	9520800	0.30212	0.744339	0.894029	-0.377929	3	9427011	9610085	-	ENSMUSG00000040209	0	359.59	0.933155	-0.0998106	0.198449	-0.502952	0.614998	0.830527	Zfp704	protein_coding	zinc finger protein 704
11	29163301	29163500	0.302103	0.826693	0.908499	0.579101	11	29130744	29161828	+	ENSMUSG00000020464	1474	999.662	0.947128	-0.0783692	0.146728	-0.534113	0.593263	0.818283	Pnpt1	protein_coding	polyribonucleotide nucleotidyltransferase 1
12	24086701	24086900	0.302101	0.706375	0.886447	-0.336009	12	24044701	24096968	-	ENSMUSG00000073158	0	46.2178	0.986165	-0.0200991	0.158209	-0.127042	0.898907	0.964821	9030624G23Rik	protein_coding	RIKEN cDNA 9030624G23 gene
4	99119001	99119200	0.302092	0.647147	0.872288	-2.31133	4	98936665	99120915	-	ENSMUSG00000028556	0	3634.23	0.86462	-0.209862	0.144736	-1.44996	0.14707	0.442036	Dock7	protein_coding	dedicator of cytokinesis 7
6	115814301	115814500	0.30209	0.471128	0.818713	-4.13682	6	115810729	115838412	-	ENSMUSG00000030321	0	5.13914	0.563671	-0.827074	0.471335	-1.75475	0.0793022	0.326311	Efcab12	protein_coding	EF-hand calcium binding domain 12
13	49653801	49654000	0.302085	0.58972	0.856814	1.05199	13	49464027	49652746	-	ENSMUSG00000021391	-1056	152.681	0.911578	-0.133561	0.273773	-0.487854	0.625653	0.836083	Cenpp	protein_coding	centromere protein P
10	70180601	70180800	0.302065	0.729502	0.891275	0.883604	10	70097121	70193200	+	ENSMUSG00000048701	0	5091.26	0.930028	-0.104653	0.114205	-0.916367	0.359475	0.660587	Ccdc6	protein_coding	coiled-coil domain containing 6
2	11602701	11602900	0.302063	0.884555	0.917168	-0.133723	2	11585439	11604153	-	ENSMUSG00000037197	0	2987.38	0.95095	-0.0725586	0.0821318	-0.883441	0.376998	0.67303	Rbm17	protein_coding	RNA binding motif protein 17
9	7830101	7830300	0.302054	0.786444	0.901675	-2.43478	9	7818236	7835255	-	ENSMUSG00000057367	0	716.983	0.902622	-0.147807	0.16968	-0.871092	0.383704	0.6761	Birc2	protein_coding	baculoviral IAP repeat-containing 2
11	83754401	83754600	0.302048	0.82415	0.908141	0.672566	11	83753696	83783754	+	ENSMUSG00000000976	0	936.183	0.915364	-0.127582	0.11815	-1.07983	0.280216	0.593849	Heatr6	protein_coding	HEAT repeat containing 6
15	103337001	103337200	0.30204	0.785569	0.901488	-0.989359	15	103313895	103340086	-	ENSMUSG00000000552	0	1059.51	1.15456	0.207348	0.124101	1.6708	0.0947617	0.356629	Zfp385a	protein_coding	zinc finger protein 385A
2	52425301	52425500	0.302027	0.477441	0.820847	0.38532	2	52397951	52424901	-	ENSMUSG00000036093	-401	5564.82	0.702836	-0.508741	0.15578	-3.26576	0.0010917	0.0287527	Arl5a	protein_coding	ADP-ribosylation factor-like 5A
11	52254001	52254200	0.302026	0.832487	0.909308	-0.367263	11	52252371	52283014	-	ENSMUSG00000000782	0	57.3411	2.47689	1.30853	0.585962	2.23313	0.0255404	0.179598	Tcf7	protein_coding	transcription factor 7, T cell specific
7	128460301	128460500	0.302026	0.961138	0.928551	0.0139836	7	128439777	128461717	-	ENSMUSG00000030846	0	2725.69	1.17236	0.229411	0.141589	1.62026	0.105176	0.376193	Tial1	protein_coding	Tia1 cytotoxic granule-associated RNA binding protein-like 1
7	82544401	82544600	0.302024	0.554684	0.846884	1.18782	7	82335694	82614450	+	ENSMUSG00000070469	0	1178.78	2.15089	1.10494	0.385903	2.86324	0.00419327	0.0624035	Adamtsl3	protein_coding	ADAMTS-like 3
12	5119601	5119800	0.302022	0.81399	0.906655	0.881435	12	5077472	5375682	-	ENSMUSG00000020627	0	332.581	1.4583	0.544292	0.344624	1.57938	0.114249	0.390438	Klhl29	protein_coding	kelch-like 29
16	76346701	76346900	0.302014	0.935723	0.924916	-0.166976	16	76287400	76373827	-	ENSMUSG00000048490	0	895.54	0.866656	-0.206469	0.211917	-0.974292	0.329912	0.636034	Nrip1	protein_coding	nuclear receptor interacting protein 1
10	36973501	36973700	0.301997	0.991191	0.932565	-0.0165682	10	36974544	37001889	+	ENSMUSG00000019777	-845	3091.62	0.842576	-0.247121	0.12109	-2.04079	0.0412713	0.231906	Hdac2	protein_coding	histone deacetylase 2
17	56074501	56074700	0.301984	0.970432	0.929576	0.0264572	17	56067045	56075028	-	ENSMUSG00000019578	0	1691.99	1.27442	0.349844	0.13454	2.60029	0.0093145	0.100374	Ubxn6	protein_coding	UBX domain protein 6
14	74789001	74789200	0.301981	0.963853	0.928943	0.0529297	14	74754674	74947877	-	ENSMUSG00000068015	0	242.949	0.883736	-0.178312	0.160635	-1.11005	0.26698	0.580134	Lrch1	protein_coding	leucine-rich repeats and calponin homology (CH) domain containing 1
13	55247401	55247600	0.30196	0.53157	0.838988	-1.97013	13	55209782	55318325	+	ENSMUSG00000021488	0	2635.61	0.751847	-0.41149	0.15059	-2.73252	0.00628525	0.0788207	Nsd1	protein_coding	nuclear receptor-binding SET-domain protein 1
15	65857801	65858000	0.301958	0.668896	0.877771	2.4315	15	65857869	65858356	+	ENSMUSG00000092495	0	5.60557	0.888421	-0.170684	0.564332	-0.302454	0.762306	0.907308	Gm20405	processed_transcript	predicted gene 20405
11	70731301	70731500	0.301943	0.306558	0.739213	-3.72038	11	70700548	70731964	+	ENSMUSG00000020821	0	8048.03	0.944762	-0.0819774	0.114513	-0.715879	0.474066	0.73896	Kif1c	protein_coding	kinesin family member 1C
7	67993901	67994100	0.301931	0.875016	0.916067	0.498688	7	67952859	68226780	+	ENSMUSG00000005533	0	1862.96	0.860371	-0.216969	0.132519	-1.63727	0.101574	0.369284	Igf1r	protein_coding	insulin-like growth factor I receptor
10	43090001	43090200	0.301927	0.507167	0.831006	-2.29645	10	43002501	43174530	-	ENSMUSG00000038248	0	21.0193	2.63315	1.39679	0.427486	3.26745	0.00108521	0.0286319	Sobp	protein_coding	sine oculis-binding protein homolog (Drosophila)
7	67243201	67243400	0.301926	0.762019	0.897568	0.775606	7	67231163	67372858	-	ENSMUSG00000030557	0	1536.72	1.24689	0.31834	0.179184	1.77661	0.0756327	0.320058	Mef2a	protein_coding	myocyte enhancer factor 2A
7	67243301	67243500	0.301926	0.762019	0.897568	0.775606	7	67231163	67372858	-	ENSMUSG00000030557	0	1536.72	1.24689	0.31834	0.179184	1.77661	0.0756327	0.320058	Mef2a	protein_coding	myocyte enhancer factor 2A
7	44497001	44497200	0.301923	0.654356	0.874133	-0.454802	7	44489937	44496529	-	ENSMUSG00000008140	-473	5025.22	1.0994	0.136712	0.111933	1.22137	0.221944	0.539331	Emc10	protein_coding	ER membrane protein complex subunit 10
17	45566701	45566900	0.301909	0.926174	0.923494	-0.544218	17	45567775	45573271	-	ENSMUSG00000023944	876	69499.1	1.00981	0.0140822	0.118171	0.119168	0.905142	0.966887	Hsp90ab1	protein_coding	heat shock protein 90 alpha (cytosolic), class B member 1
19	60754401	60754600	0.301907	0.73255	0.891924	0.676104	19	60755987	60759913	+	ENSMUSG00000072437	-1388	137.774	0.663629	-0.591552	0.265006	-2.23222	0.0256003	0.179694	Nanos1	protein_coding	nanos homolog 1 (Drosophila)
16	33103101	33103300	0.301906	0.251493	0.701542	4.23415	16	33062521	33127695	+	ENSMUSG00000022802	0	74.0879	0.756725	-0.40216	0.227602	-1.76694	0.0772383	0.322212	Lmln	protein_coding	leishmanolysin-like (metallopeptidase M8 family)
19	25237801	25238000	0.301892	0.346686	0.762555	0.730989	19	25236975	25434496	+	ENSMUSG00000032702	0	501.971	0.814534	-0.295954	0.307215	-0.963343	0.335375	0.641375	Kank1	protein_coding	KN motif and ankyrin repeat domains 1
10	79985901	79986100	0.301875	0.889159	0.917951	-0.0694109	10	79974948	79984330	-	ENSMUSG00000013858	-1572	5418.73	1.06424	0.0898177	0.108543	0.827483	0.407963	0.696557	Tmem259	protein_coding	transmembrane protein 259
9	3404801	3405000	0.301865	0.409428	0.793185	4.05903	9	3404085	3479236	+	ENSMUSG00000025898	0	347.54	0.882003	-0.181144	0.116993	-1.54833	0.121543	0.40173	Cwf19l2	protein_coding	CWF19-like 2, cell cycle control (S. pombe)
11	100627501	100627700	0.301851	0.76767	0.898604	0.897218	11	100619244	100627607	+	ENSMUSG00000017837	0	1290.11	0.875754	-0.191402	0.080092	-2.38978	0.0168587	0.142493	Nkiras2	protein_coding	NFKB inhibitor interacting Ras-like protein 2
11	100627601	100627800	0.301851	0.76767	0.898604	0.897218	11	100619244	100627607	+	ENSMUSG00000017837	0	1290.11	0.875754	-0.191402	0.080092	-2.38978	0.0168587	0.142493	Nkiras2	protein_coding	NFKB inhibitor interacting Ras-like protein 2
17	33875801	33876000	0.301838	0.432476	0.803709	-2.2015	17	33875666	33890661	-	ENSMUSG00000079553	0	1061.44	0.854492	-0.226862	0.500618	-0.453164	0.650431	0.849443	Kifc1	protein_coding	kinesin family member C1
14	70456201	70456400	0.301833	0.847741	0.912069	0.761905	14	70457476	70468832	+	ENSMUSG00000003469	-1077	36.1875	0.845343	-0.242391	0.300711	-0.806058	0.420209	0.705496	Phyhip	protein_coding	phytanoyl-CoA hydroxylase interacting protein
14	70456301	70456500	0.301833	0.847741	0.912069	0.761905	14	70457476	70468832	+	ENSMUSG00000003469	-977	36.1875	0.845343	-0.242391	0.300711	-0.806058	0.420209	0.705496	Phyhip	protein_coding	phytanoyl-CoA hydroxylase interacting protein
10	60536501	60536700	0.30183	0.815905	0.907021	1.07009	10	60302748	60696490	-	ENSMUSG00000012819	0	32.6556	1.16132	0.215766	0.348698	0.618777	0.536064	0.782537	Cdh23	protein_coding	cadherin 23 (otocadherin)
4	126466701	126466900	0.301827	0.69055	0.883165	-0.692119	4	126435012	126468583	-	ENSMUSG00000041530	0	1019.68	0.853334	-0.228817	0.124033	-1.8448	0.0650661	0.295211	Ago1	protein_coding	argonaute RISC catalytic subunit 1
2	73910201	73910400	0.301819	0.634876	0.868889	-1.86867	2	73908447	73911326	-	ENSMUSG00000018770	0	6751.54	1.09736	0.134039	0.113088	1.18526	0.235914	0.551938	Atp5g3	protein_coding	ATP synthase, H+ transporting, mitochondrial F0 complex, subunit C3 (subunit 9)
10	59613901	59614100	0.301818	0.896528	0.91906	0.272923	10	59446984	59616692	-	ENSMUSG00000009647	0	961.914	0.905575	-0.143093	0.117541	-1.21739	0.223455	0.541334	Mcu	protein_coding	mitochondrial calcium uniporter
10	59614001	59614200	0.301818	0.896528	0.91906	0.272923	10	59446984	59616692	-	ENSMUSG00000009647	0	961.914	0.905575	-0.143093	0.117541	-1.21739	0.223455	0.541334	Mcu	protein_coding	mitochondrial calcium uniporter
6	115037401	115037600	0.301809	0.598764	0.859452	0.22134	6	115004381	115037876	-	ENSMUSG00000030316	0	316.465	0.885773	-0.174992	0.136581	-1.28123	0.200113	0.512719	Tamm41	protein_coding	TAM41 mitochondrial translocator assembly and maintenance homolog
5	120590901	120591100	0.301808	0.900943	0.919589	-0.445479	5	120589016	120607114	+	ENSMUSG00000029601	0	9.1405	1.1364	0.184465	0.415234	0.444243	0.656867	0.853164	Iqcd	protein_coding	IQ motif containing D
18	33932601	33932800	0.301805	0.941412	0.925749	-0.373913	18	33796327	34007206	-	ENSMUSG00000024376	0	58.8575	1.29357	0.371356	0.386385	0.961104	0.3365	0.641773	Epb41l4a	protein_coding	erythrocyte membrane protein band 4.1 like 4a
10	5920201	5920400	0.301803	0.46931	0.81812	-1.62662	10	5825663	5922400	-	ENSMUSG00000019775	0	28.1392	1.7748	0.827654	0.491399	1.68428	0.0921274	0.351821	Rgs17	protein_coding	regulator of G-protein signaling 17
1	58505401	58505600	0.301802	0.831528	0.909224	1.09571	1	58462771	58505109	-	ENSMUSG00000026037	-293	742.235	0.819352	-0.287445	0.194442	-1.4783	0.139326	0.430471	Orc2	protein_coding	origin recognition complex, subunit 2
8	20387401	20387600	0.301801	0.606037	0.861311	-1.13294	8	20267774	20424814	-	ENSMUSG00000071793	0	112.745	0.950324	-0.0735084	0.20366	-0.360937	0.718147	0.885203	2610005L07Rik	transcribed_unprocessed_pseudogene	RIKEN cDNA 2610005L07 gene
8	20387501	20387700	0.301801	0.606037	0.861311	-1.13294	8	20267774	20424814	-	ENSMUSG00000071793	0	112.745	0.950324	-0.0735084	0.20366	-0.360937	0.718147	0.885203	2610005L07Rik	transcribed_unprocessed_pseudogene	RIKEN cDNA 2610005L07 gene
19	34849601	34849800	0.301792	0.677645	0.880032	-1.37226	19	34810894	34879455	-	ENSMUSG00000033610	0	126.22	0.879796	-0.184759	0.177532	-1.04071	0.298012	0.610861	Pank1	protein_coding	pantothenate kinase 1
13	85289901	85290100	0.301782	0.448016	0.809808	0.989011	13	85214780	85289029	-	ENSMUSG00000021549	-873	1472.84	0.923341	-0.115064	0.111072	-1.03595	0.300226	0.612288	Rasa1	protein_coding	RAS p21 protein activator 1
14	31087401	31087600	0.30178	0.636765	0.869438	-2.16845	14	31088869	31128930	-	ENSMUSG00000058351	1270	310.047	1.1735	0.230823	0.13633	1.69312	0.0904333	0.349918	Smim4	protein_coding	small integral membrane protein 4
2	165876001	165876200	0.301756	0.927749	0.923738	0.279617	2	165784152	165899016	-	ENSMUSG00000039671	0	3289.97	0.735249	-0.443695	0.173351	-2.55952	0.0104817	0.108032	Zmynd8	protein_coding	zinc finger, MYND-type containing 8
15	81864201	81864400	0.301752	0.707282	0.886624	-0.90857	15	81865319	81871911	-	ENSMUSG00000061360	920	1147.66	1.08545	0.118298	0.166996	0.708389	0.478704	0.741407	Phf5a	protein_coding	PHD finger protein 5A
15	102204401	102204600	0.301744	0.847322	0.912022	0.145534	15	102203648	102215606	+	ENSMUSG00000046897	0	1985.74	0.900671	-0.150928	0.0972205	-1.55243	0.120559	0.399887	Zfp740	protein_coding	zinc finger protein 740
7	133703701	133703900	0.30173	0.680024	0.880611	1.81969	7	133686243	133710072	-	ENSMUSG00000030979	0	466.697	0.980915	-0.0278004	0.192866	-0.144144	0.885387	0.960251	Uros	protein_coding	uroporphyrinogen III synthase
15	5239901	5240100	0.301727	0.875239	0.916095	0.368067	15	5206661	5244187	-	ENSMUSG00000039942	0	316.96	1.31194	0.391706	0.252784	1.54957	0.121246	0.40089	Ptger4	protein_coding	prostaglandin E receptor 4 (subtype EP4)
4	137659301	137659500	0.301724	0.801288	0.904344	-0.601514	4	137593755	137658537	+	ENSMUSG00000043411	765	2416.99	0.927459	-0.108645	0.0920318	-1.18052	0.237795	0.554645	Usp48	protein_coding	ubiquitin specific peptidase 48
14	120367301	120367500	0.301713	0.881068	0.916776	0.228239	14	120275669	120431697	+	ENSMUSG00000022139	0	8998.51	0.882032	-0.181097	0.114565	-1.58073	0.113939	0.390365	Mbnl2	protein_coding	muscleblind like splicing factor 2
2	180590001	180590200	0.301705	0.807513	0.905581	-0.174274	2	180589245	180595836	+	ENSMUSG00000049401	0	2844.82	1.25699	0.329968	0.104353	3.16205	0.00156665	0.0356263	Ogfr	protein_coding	opioid growth factor receptor
18	79111101	79111300	0.301696	0.79065	0.902419	0.561876	18	78750380	79109391	-	ENSMUSG00000024548	-1711	921.937	0.996746	-0.00470237	0.275427	-0.017073	0.986378	0.994541	Setbp1	protein_coding	SET binding protein 1
9	106455401	106455600	0.301691	0.491752	0.825944	-0.620029	9	106453838	106464007	+	ENSMUSG00000023495	0	3649.03	0.932255	-0.101204	0.190723	-0.530633	0.595673	0.819796	Pcbp4	protein_coding	poly(rC) binding protein 4
11	96861701	96861900	0.30169	0.703095	0.885749	0.156251	11	96849870	96861203	+	ENSMUSG00000018672	499	5291.09	1.13759	0.185976	0.150251	1.23777	0.215801	0.531759	Copz2	protein_coding	coatomer protein complex, subunit zeta 2
13	37856901	37857100	0.301685	0.526404	0.836994	-1.72833	13	37778400	37952002	+	ENSMUSG00000039087	0	668.385	0.725063	-0.463821	0.207281	-2.23764	0.0252445	0.178366	Rreb1	protein_coding	ras responsive element binding protein 1
2	164824101	164824300	0.301683	0.707722	0.886733	1.32658	2	164805098	164822130	+	ENSMUSG00000045822	1972	109.801	0.612825	-0.706453	0.296872	-2.37966	0.0173286	0.144643	Zswim3	protein_coding	zinc finger SWIM-type containing 3
7	65881101	65881300	0.30168	0.8534	0.91281	-1.02242	7	65861734	66050340	+	ENSMUSG00000030513	0	1812.24	0.94546	-0.0809109	0.364272	-0.222117	0.824223	0.93387	Pcsk6	protein_coding	proprotein convertase subtilisin/kexin type 6
14	6065101	6065300	0.301674	0.637811	0.869742	-1.64818	14	6020654	6108665	-	ENSMUSG00000094634	0	37.2449	0.730295	-0.453449	0.309139	-1.46681	0.142427	0.435327	Gm3468	protein_coding	predicted gene 3468
6	4930501	4930700	0.301669	0.911847	0.921136	0.282564	6	4902917	5165661	+	ENSMUSG00000032827	0	8.06479	0.797834	-0.32584	0.432031	-0.754206	0.450726	0.72622	Ppp1r9a	protein_coding	protein phosphatase 1, regulatory (inhibitor) subunit 9A
7	4164501	4164700	0.301656	0.697108	0.884667	-0.374944	7	4151260	4164860	-	ENSMUSG00000063838	0	721.431	1.03204	0.045501	0.226356	0.201015	0.840687	0.939686	Cdc42ep5	protein_coding	CDC42 effector protein (Rho GTPase binding) 5
2	10236301	10236500	0.301652	0.597263	0.859048	-2.51947	2	10153571	10256529	+	ENSMUSG00000025780	0	91.5281	1.06389	0.0893455	0.436281	0.204789	0.837737	0.938361	Itih5	protein_coding	inter-alpha (globulin) inhibitor H5
2	10236401	10236600	0.301652	0.597263	0.859048	-2.51947	2	10153571	10256529	+	ENSMUSG00000025780	0	91.5281	1.06389	0.0893455	0.436281	0.204789	0.837737	0.938361	Itih5	protein_coding	inter-alpha (globulin) inhibitor H5
12	87335101	87335300	0.301652	0.739796	0.89316	2.11148	12	87332488	87335655	+	ENSMUSG00000097667	0	6.02846	1.20922	0.274081	0.383937	0.713871	0.475307	0.739557	Gm26764	lincRNA	predicted gene, 26764
7	102211001	102211200	0.301651	0.880037	0.916708	0.391309	7	102134204	102210120	-	ENSMUSG00000063550	-882	1048.19	0.922359	-0.1166	0.240304	-0.485218	0.627521	0.83735	Nup98	protein_coding	nucleoporin 98
4	152428901	152429100	0.301645	0.348835	0.763837	-2.46345	4	152390742	152477871	-	ENSMUSG00000028931	0	194.548	0.817618	-0.290502	0.380085	-0.764307	0.444684	0.723163	Kcnab2	protein_coding	potassium voltage-gated channel, shaker-related subfamily, beta member 2
15	5237201	5237400	0.301622	0.301794	0.736114	-7.3199	15	5206661	5244187	-	ENSMUSG00000039942	0	316.96	1.31194	0.391706	0.252784	1.54957	0.121246	0.40089	Ptger4	protein_coding	prostaglandin E receptor 4 (subtype EP4)
7	92774701	92774900	0.301607	0.609615	0.862124	-0.95331	7	92741603	92837117	+	ENSMUSG00000030643	0	339.568	0.811408	-0.301501	0.174623	-1.72658	0.0842424	0.337363	Rab30	protein_coding	RAB30, member RAS oncogene family
4	148039301	148039500	0.301595	0.943795	0.926037	0.0396715	4	148004259	148038821	-	ENSMUSG00000029016	-481	634.048	1.07784	0.10814	0.164647	0.656797	0.511311	0.765787	Clcn6	protein_coding	chloride channel, voltage-sensitive 6
10	62327101	62327300	0.301595	0.746276	0.894408	-2.2982	10	62268855	62379908	-	ENSMUSG00000037012	0	9173.74	0.85262	-0.230026	0.14984	-1.53514	0.124748	0.405934	Hk1	protein_coding	hexokinase 1
7	121641201	121641400	0.301578	0.91691	0.921983	0.175707	7	121642021	121707253	-	ENSMUSG00000063317	622	618.683	0.914101	-0.129574	0.224187	-0.577973	0.563282	0.799673	Usp31	protein_coding	ubiquitin specific peptidase 31
13	53278801	53279000	0.301559	0.975687	0.930413	-0.1287	13	53109312	53286124	-	ENSMUSG00000021464	0	1097.95	1.23252	0.301605	0.152613	1.97627	0.0481241	0.252558	Ror2	protein_coding	receptor tyrosine kinase-like orphan receptor 2
3	138551001	138551200	0.301556	0.903233	0.91996	-0.4022	3	138526191	138557599	+	ENSMUSG00000028156	0	3695.55	1.01422	0.0203671	0.14042	0.145044	0.884676	0.960174	Eif4e	protein_coding	eukaryotic translation initiation factor 4E
2	93821801	93822000	0.301538	0.70448	0.886055	-0.811155	2	93695631	93822568	-	ENSMUSG00000027198	0	5630.27	1.09061	0.125136	0.0912381	1.37153	0.170209	0.475354	Ext2	protein_coding	exostoses (multiple) 2
8	111941701	111941900	0.301537	0.813391	0.906566	0.669136	8	111940703	111953612	+	ENSMUSG00000031950	0	895.896	1.13909	0.187885	0.122557	1.53304	0.125265	0.406806	Gabarapl2	protein_coding	gamma-aminobutyric acid (GABA) A receptor-associated protein-like 2
X	36795201	36795400	0.301533	0.595923	0.858664	-1.84291	X	36795651	36798807	+	ENSMUSG00000016319	-252	8956.66	0.949574	-0.0746471	0.219073	-0.340741	0.733298	0.893146	Slc25a5	protein_coding	solute carrier family 25 (mitochondrial carrier, adenine nucleotide translocator), member 5
15	34082301	34082500	0.301518	0.810092	0.905959	0.217788	15	34082694	34142386	+	ENSMUSG00000022255	-195	3474.34	1.00879	0.0126308	0.130358	0.096893	0.922811	0.974234	Mtdh	protein_coding	metadherin
7	125870101	125870300	0.301509	0.641164	0.870581	0.884272	7	125707915	125874793	+	ENSMUSG00000032743	0	552.518	1.01293	0.0185291	0.145122	0.12768	0.898402	0.964638	D430042O09Rik	protein_coding	RIKEN cDNA D430042O09 gene
8	78719801	78720000	0.301505	0.969323	0.92954	-0.113455	8	78509335	78734005	+	ENSMUSG00000031684	0	905.044	0.913262	-0.130899	0.121006	-1.08176	0.279361	0.593302	Slc10a7	protein_coding	solute carrier family 10 (sodium/bile acid cotransporter family), member 7
2	28204101	28204300	0.301465	0.88145	0.916798	0.398243	2	28192992	28230736	+	ENSMUSG00000026833	0	589.507	1.01333	0.0191082	0.140471	0.13603	0.891798	0.962827	Olfm1	protein_coding	olfactomedin 1
19	16449201	16449400	0.301453	0.853118	0.912729	-0.589616	19	16435667	16610818	+	ENSMUSG00000024697	0	10.8273	2.12682	1.0887	0.421528	2.58274	0.00980191	0.103664	Gna14	protein_coding	guanine nucleotide binding protein, alpha 14
1	21231901	21232100	0.301453	0.739363	0.893107	-0.675676	1	21218575	21230167	+	ENSMUSG00000025933	1735	162.136	1.19626	0.258528	0.214225	1.20681	0.227505	0.544806	Tmem14a	protein_coding	transmembrane protein 14A
7	28528101	28528300	0.301451	0.361204	0.770702	0.796081	7	28399549	28598144	-	ENSMUSG00000037513	0	4560.27	1.04248	0.0600142	0.150225	0.399494	0.689529	0.871933	NA	NA	NA
8	78513101	78513300	0.301444	0.57288	0.852188	0.880752	8	78509335	78734005	+	ENSMUSG00000031684	0	905.044	0.913262	-0.130899	0.121006	-1.08176	0.279361	0.593302	Slc10a7	protein_coding	solute carrier family 10 (sodium/bile acid cotransporter family), member 7
4	9770401	9770600	0.301443	0.885261	0.917231	-0.0632844	4	9770585	9823411	+	ENSMUSG00000085558	0	14.9967	0.56938	-0.812536	0.338984	-2.39697	0.0165311	0.140758	4930412C18Rik	processed_transcript	RIKEN cDNA 4930412C18 gene
3	90431501	90431700	0.301442	0.432786	0.803794	6.00354	3	90391380	90433636	-	ENSMUSG00000027933	0	1883.18	0.753732	-0.407877	0.163331	-2.49724	0.0125166	0.120937	Ints3	protein_coding	integrator complex subunit 3
3	90431601	90431800	0.301442	0.432786	0.803794	6.00354	3	90391380	90433636	-	ENSMUSG00000027933	0	1883.18	0.753732	-0.407877	0.163331	-2.49724	0.0125166	0.120937	Ints3	protein_coding	integrator complex subunit 3
9	44118901	44119100	0.301426	0.945655	0.926397	-0.327526	9	44112923	44121947	+	ENSMUSG00000097467	0	266.127	0.736408	-0.441422	0.239432	-1.84362	0.0652385	0.295609	Gm26737	antisense_RNA	predicted gene, 26737
2	143915801	143916000	0.301424	0.81013	0.90596	0.12904	2	143915320	143943324	+	ENSMUSG00000015932	0	15799	0.951787	-0.0712887	0.113673	-0.627139	0.530568	0.778582	Dstn	protein_coding	destrin
7	89841701	89841900	0.301404	0.520422	0.83506	2.88527	7	89632392	89854359	+	ENSMUSG00000030621	0	51.0788	0.986515	-0.0195872	0.291535	-0.0671867	0.946433	0.981964	Me3	protein_coding	malic enzyme 3, NADP(+)-dependent, mitochondrial
2	104041601	104041800	0.3014	0.661681	0.876052	1.29098	2	104027721	104063240	+	ENSMUSG00000027180	0	1474.12	0.981062	-0.0275841	0.0700894	-0.393555	0.693909	0.874153	Fbxo3	protein_coding	F-box protein 3
6	54631501	54631700	0.301395	0.748581	0.894788	0.808123	6	54595111	54645839	+	ENSMUSG00000005225	0	321.588	0.959268	-0.0599945	0.0980409	-0.611933	0.540582	0.785377	Plekha8	protein_coding	pleckstrin homology domain containing, family A (phosphoinositide binding specific) member 8
6	54631601	54631800	0.301395	0.748581	0.894788	0.808123	6	54595111	54645839	+	ENSMUSG00000005225	0	321.588	0.959268	-0.0599945	0.0980409	-0.611933	0.540582	0.785377	Plekha8	protein_coding	pleckstrin homology domain containing, family A (phosphoinositide binding specific) member 8
2	163609201	163609400	0.301394	0.638507	0.869904	-1.98682	2	163602314	163619013	+	ENSMUSG00000017679	0	887.14	0.97121	-0.0421446	0.131126	-0.321404	0.747904	0.900766	Ttpal	protein_coding	tocopherol (alpha) transfer protein-like
4	108845401	108845600	0.301389	0.749058	0.894927	-0.800718	4	108834601	108862127	+	ENSMUSG00000028567	0	2015.25	0.961234	-0.0570408	0.0977735	-0.583398	0.559626	0.797215	Txndc12	protein_coding	thioredoxin domain containing 12 (endoplasmic reticulum)
4	108845501	108845700	0.301389	0.749058	0.894927	-0.800718	4	108834601	108862127	+	ENSMUSG00000028567	0	2015.25	0.961234	-0.0570408	0.0977735	-0.583398	0.559626	0.797215	Txndc12	protein_coding	thioredoxin domain containing 12 (endoplasmic reticulum)
7	45017601	45017800	0.301384	0.844868	0.911716	-0.100476	7	45002948	45016363	-	ENSMUSG00000038406	-1239	5280.67	1.04906	0.0690938	0.0911044	0.758403	0.44821	0.724738	Scaf1	protein_coding	SR-related CTD-associated factor 1
9	119465901	119466100	0.301384	0.8151	0.906879	0.661836	9	119444923	119465517	+	ENSMUSG00000042787	385	261.601	0.780849	-0.356885	0.175157	-2.03751	0.0415993	0.233486	Exog	protein_coding	endo/exonuclease (5'-3'), endonuclease G-like
18	6489001	6489200	0.301382	0.985082	0.931689	0.0965251	18	6435951	6516108	-	ENSMUSG00000024240	0	802.199	1.25792	0.331042	0.156152	2.12	0.0340057	0.20897	Epc1	protein_coding	enhancer of polycomb homolog 1 (Drosophila)
9	98409301	98409500	0.301368	0.988167	0.932139	-0.0598229	9	98287435	98420527	+	ENSMUSG00000032456	0	109.322	1.00465	0.00669331	0.172547	0.0387913	0.969057	0.990632	Nmnat3	protein_coding	nicotinamide nucleotide adenylyltransferase 3
19	55414201	55414400	0.301363	0.620341	0.865329	-0.841776	19	55316351	55626561	+	ENSMUSG00000024983	0	531.588	0.954269	-0.0675324	0.111582	-0.605227	0.545028	0.788625	Vti1a	protein_coding	vesicle transport through interaction with t-SNAREs 1A
13	73626601	73626800	0.301363	0.660535	0.875763	-0.78711	13	73627001	73649041	+	ENSMUSG00000021611	-202	136.208	0.761452	-0.393174	0.22384	-1.7565	0.0790031	0.325836	Tert	protein_coding	telomerase reverse transcriptase
17	57087701	57087900	0.301356	0.429608	0.802396	1.39592	17	57080066	57087782	-	ENSMUSG00000062591	0	88.4354	0.495134	-1.01411	0.456073	-2.22357	0.0261776	0.181367	Tubb4a	protein_coding	tubulin, beta 4A class IVA
17	33683101	33683300	0.301354	0.950768	0.927085	0.178987	17	33646233	33686860	-	ENSMUSG00000059208	0	7824.8	0.922758	-0.115975	0.17111	-0.677782	0.49791	0.756225	Hnrnpm	protein_coding	heterogeneous nuclear ribonucleoprotein M
1	40430301	40430500	0.301353	0.946503	0.926534	0.224367	1	40429570	40465415	+	ENSMUSG00000026069	0	1683.41	1.42196	0.50788	0.521296	0.974265	0.329925	0.636034	Il1rl1	protein_coding	interleukin 1 receptor-like 1
1	40430401	40430600	0.301353	0.946503	0.926534	0.224367	1	40429570	40465415	+	ENSMUSG00000026069	0	1683.41	1.42196	0.50788	0.521296	0.974265	0.329925	0.636034	Il1rl1	protein_coding	interleukin 1 receptor-like 1
11	73024501	73024700	0.301343	0.824856	0.908247	0.72732	11	73019008	73042073	+	ENSMUSG00000020785	0	214.818	1.06032	0.0845015	0.146461	0.576955	0.56397	0.800043	Camkk1	protein_coding	calcium/calmodulin-dependent protein kinase kinase 1, alpha
5	27324001	27324200	0.30134	0.665703	0.87696	-2.30769	5	26817203	27727505	+	ENSMUSG00000061576	0	20.386	0.928391	-0.107196	0.788086	-0.136021	0.891805	0.962827	Dpp6	protein_coding	dipeptidylpeptidase 6
14	120275301	120275500	0.301336	0.840887	0.910907	-0.0621634	14	120275669	120431697	+	ENSMUSG00000022139	-170	8998.51	0.882032	-0.181097	0.114565	-1.58073	0.113939	0.390365	Mbnl2	protein_coding	muscleblind like splicing factor 2
11	113616701	113616900	0.301334	0.938857	0.925386	0.119133	11	113244853	113650079	-	ENSMUSG00000041654	0	931.597	1.09076	0.125334	0.0921547	1.36004	0.173818	0.480419	Slc39a11	protein_coding	solute carrier family 39 (metal ion transporter), member 11
2	10095001	10095200	0.301315	0.924752	0.923395	-0.36888	2	10094593	10131396	-	ENSMUSG00000037254	0	220.354	1.35899	0.442536	0.280856	1.57567	0.115103	0.391407	Itih2	protein_coding	inter-alpha trypsin inhibitor, heavy chain 2
15	53205401	53205600	0.301314	0.474363	0.819876	2.63219	15	53064038	53346159	-	ENSMUSG00000061731	0	7091.44	1.22071	0.28772	0.134037	2.14658	0.0318271	0.201725	Ext1	protein_coding	exostoses (multiple) 1
6	117871101	117871300	0.301309	0.370938	0.775949	2.74679	6	117862100	117873291	+	ENSMUSG00000042097	0	92.0096	0.681733	-0.552722	0.225573	-2.4503	0.0142736	0.129797	Zfp239	protein_coding	zinc finger protein 239
5	115328901	115329100	0.301304	0.99368	0.932861	-0.0336864	5	115327177	115333080	+	ENSMUSG00000029538	0	1898.78	0.939943	-0.0893552	0.107964	-0.827641	0.407874	0.696557	Srsf9	protein_coding	serine/arginine-rich splicing factor 9
6	99029501	99029700	0.301278	0.3478	0.763139	3.37459	6	98925338	99522721	-	ENSMUSG00000030067	0	3486.54	0.998314	-0.00243478	0.12218	-0.0199278	0.984101	0.994032	Foxp1	protein_coding	forkhead box P1
7	96494001	96494200	0.301255	0.811734	0.906248	1.1715	7	96171244	96911093	+	ENSMUSG00000048078	0	87.3364	0.813919	-0.297043	0.677741	-0.438284	0.66118	0.855812	Tenm4	protein_coding	teneurin transmembrane protein 4
9	42858501	42858700	0.301253	0.895718	0.918933	0.412011	9	42518135	42944493	-	ENSMUSG00000032017	0	4.97808	1.58809	0.667294	0.566068	1.17882	0.238468	0.555497	Grik4	protein_coding	glutamate receptor, ionotropic, kainate 4
2	37941001	37941200	0.301245	0.936029	0.924978	0.154495	2	37798991	38287390	-	ENSMUSG00000035392	0	586.952	1.05475	0.0768999	0.141045	0.545215	0.585606	0.813128	Dennd1a	protein_coding	DENN/MADD domain containing 1A
12	111672801	111673000	0.301228	0.616273	0.864214	-3.00735	12	111669355	111672338	-	ENSMUSG00000001270	-464	6337.86	0.972162	-0.0407309	0.285922	-0.142455	0.886721	0.960538	Ckb	protein_coding	creatine kinase, brain
5	138283501	138283700	0.301213	0.979068	0.930865	0.150376	5	138280240	138312393	+	ENSMUSG00000036928	0	52.4917	1.24636	0.317718	0.308361	1.03034	0.302849	0.614663	Stag3	protein_coding	stromal antigen 3
5	138283601	138283800	0.301213	0.979068	0.930865	0.150376	5	138280240	138312393	+	ENSMUSG00000036928	0	52.4917	1.24636	0.317718	0.308361	1.03034	0.302849	0.614663	Stag3	protein_coding	stromal antigen 3
8	110079901	110080100	0.30121	0.598788	0.859454	1.41486	8	110079764	110090181	+	ENSMUSG00000044676	0	5.91938	0.364611	-1.45557	0.549725	-2.64781	0.00810143	0.0920018	Zfp612	protein_coding	zinc finger protein 612
6	72636101	72636300	0.301175	0.953028	0.927431	-0.0516601	6	72629288	72637717	+	ENSMUSG00000072999	0	9.82351	0.639034	-0.646035	0.374316	-1.72591	0.0843641	0.337392	Gm15401	antisense_RNA	predicted gene 15401
18	37486401	37486600	0.301174	0.874799	0.916015	0.396444	18	37485021	37488289	+	ENSMUSG00000046387	0	411.879	1.10072	0.138448	0.236583	0.585197	0.558415	0.796952	Pcdhb17	protein_coding	protocadherin beta 17
6	124733301	124733500	0.301165	0.786246	0.901633	-1.09032	6	124720707	124738714	-	ENSMUSG00000004266	0	10.8073	0.987716	-0.0178325	0.316469	-0.0563484	0.955064	0.985584	Ptpn6	protein_coding	protein tyrosine phosphatase, non-receptor type 6
10	70540801	70541000	0.301161	0.444209	0.808333	1.3887	10	70440668	70558731	+	ENSMUSG00000043259	0	184.641	1.01817	0.0259854	0.339684	0.0764988	0.939022	0.979275	Fam13c	protein_coding	family with sequence similarity 13, member C
16	37653601	37653800	0.301161	0.950504	0.927025	-0.0771695	16	37647170	37654453	-	ENSMUSG00000022820	0	548.585	0.959095	-0.0602545	0.172567	-0.349166	0.726965	0.890639	Ndufb4	protein_coding	NADH dehydrogenase (ubiquinone) 1 beta subcomplex 4
15	9075501	9075700	0.30116	0.891191	0.918252	-0.760061	15	9071260	9110487	+	ENSMUSG00000022253	0	434.068	0.70784	-0.498505	0.145304	-3.43077	0.000601876	0.019741	Nadk2	protein_coding	NAD kinase 2, mitochondrial
17	33780901	33781100	0.30115	0.691003	0.883272	-0.559344	17	33773750	33781575	-	ENSMUSG00000002289	0	1884.24	1.00051	0.000741225	0.225206	0.00329132	0.997374	0.99913	Angptl4	protein_coding	angiopoietin-like 4
12	100209601	100209800	0.301104	0.813507	0.906567	0.429742	12	100199435	100209806	+	ENSMUSG00000001175	0	16270	0.934427	-0.0978465	0.0959288	-1.01999	0.307733	0.61823	Calm1	protein_coding	calmodulin 1
19	22249201	22249400	0.301104	0.926274	0.92351	0.24328	19	22139119	22989884	+	ENSMUSG00000052387	0	15.2479	0.858779	-0.219641	0.239456	-0.917248	0.359013	0.660344	Trpm3	protein_coding	transient receptor potential cation channel, subfamily M, member 3
11	48824801	48825000	0.301075	0.676485	0.879739	1.35466	11	48826140	48852209	+	ENSMUSG00000040350	-1141	167.079	1.23993	0.310264	0.212802	1.45799	0.144843	0.439012	Trim7	protein_coding	tripartite motif-containing 7
11	103043301	103043500	0.301069	0.812677	0.906384	-0.473776	11	103028190	103068912	+	ENSMUSG00000020936	0	3701.8	0.991993	-0.0115985	0.0957286	-0.12116	0.903564	0.966097	Nmt1	protein_coding	N-myristoyltransferase 1
11	22866001	22866200	0.301059	0.54096	0.842167	-1.36015	11	22834744	22982382	-	ENSMUSG00000051355	0	1492.74	1.05364	0.0753883	0.111439	0.676499	0.498724	0.756567	Commd1	protein_coding	COMM domain containing 1
18	54907701	54907900	0.301058	0.864143	0.914632	0.429516	18	54888045	54990180	-	ENSMUSG00000052713	0	351.73	0.864411	-0.21021	0.214336	-0.980751	0.326715	0.634443	Zfp608	protein_coding	zinc finger protein 608
13	109210601	109210800	0.301046	0.627124	0.866975	-0.767219	13	108449948	109953461	+	ENSMUSG00000021699	0	809.961	1.16147	0.215954	0.332531	0.649425	0.516064	0.769296	Pde4d	protein_coding	phosphodiesterase 4D, cAMP specific
13	109210701	109210900	0.301046	0.627124	0.866975	-0.767219	13	108449948	109953461	+	ENSMUSG00000021699	0	809.961	1.16147	0.215954	0.332531	0.649425	0.516064	0.769296	Pde4d	protein_coding	phosphodiesterase 4D, cAMP specific
3	84232801	84233000	0.301037	0.26959	0.71466	3.77761	3	84160439	84305446	-	ENSMUSG00000027993	0	839.573	0.787762	-0.344168	0.140568	-2.44841	0.014349	0.130131	Trim2	protein_coding	tripartite motif-containing 2
18	41903401	41903600	0.301034	0.700833	0.885399	-1.31535	18	41875696	41951194	-	ENSMUSG00000056671	0	942.535	0.863588	-0.211585	0.198305	-1.06697	0.285985	0.597964	Prelid2	protein_coding	PRELI domain containing 2
11	68397601	68397800	0.301034	0.838049	0.910351	0.574105	11	68209364	68400823	-	ENSMUSG00000020902	0	213.75	2.14907	1.10372	0.360738	3.05961	0.00221627	0.0437589	Ntn1	protein_coding	netrin 1
7	45526201	45526400	0.301029	0.877439	0.916317	0.0699254	7	45526330	45554229	+	ENSMUSG00000040428	0	263.98	1.6961	0.762217	0.391659	1.94612	0.0516398	0.260613	Plekha4	protein_coding	pleckstrin homology domain containing, family A (phosphoinositide binding specific) member 4
10	76440101	76440300	0.301026	0.978302	0.930803	-0.0479586	10	76351254	76442912	-	ENSMUSG00000001151	0	784.386	0.970613	-0.0430315	0.18004	-0.239011	0.811097	0.927587	Pcnt	protein_coding	pericentrin (kendrin)
4	152285901	152286100	0.301007	0.698435	0.884898	1.21552	4	152274232	152285337	+	ENSMUSG00000042804	565	4257.71	1.39024	0.47533	0.271392	1.75145	0.0798684	0.327471	Gpr153	protein_coding	G protein-coupled receptor 153
7	122019001	122019200	0.301	0.799435	0.90411	0.695489	7	121986722	122021222	-	ENSMUSG00000030872	0	3487.61	0.936093	-0.095276	0.0837807	-1.13721	0.255452	0.571886	Gga2	protein_coding	golgi associated, gamma adaptin ear containing, ARF binding protein 2
12	105563401	105563600	0.300997	0.292425	0.730293	-4.59943	12	105563172	105593071	+	ENSMUSG00000021070	0	16.4739	2.92648	1.54916	0.706457	2.19286	0.0283171	0.189531	Bdkrb2	protein_coding	bradykinin receptor, beta 2
14	59390401	59390600	0.300973	0.843072	0.911366	0.702226	14	59380833	59395381	-	ENSMUSG00000091144	0	37.6012	0.915688	-0.127073	0.240643	-0.528054	0.597462	0.820901	Phf11c	protein_coding	PHD finger protein 11C
4	41119201	41119400	0.300946	0.595661	0.858534	2.12205	4	41114427	41124455	-	ENSMUSG00000028430	0	1575.53	1.16027	0.214461	0.119546	1.79396	0.0728203	0.313996	Nol6	protein_coding	nucleolar protein family 6 (RNA-associated)
15	80748801	80749000	0.300945	0.714007	0.88789	1.35145	15	80711319	80941086	+	ENSMUSG00000047888	0	827.672	0.773744	-0.370071	0.206588	-1.79135	0.0732372	0.31484	Tnrc6b	protein_coding	trinucleotide repeat containing 6b
15	80748901	80749100	0.300945	0.714007	0.88789	1.35145	15	80711319	80941086	+	ENSMUSG00000047888	0	827.672	0.773744	-0.370071	0.206588	-1.79135	0.0732372	0.31484	Tnrc6b	protein_coding	trinucleotide repeat containing 6b
15	64003701	64003900	0.300943	0.931235	0.924253	0.100427	15	63929097	64060448	-	ENSMUSG00000022378	0	1071.51	0.967346	-0.0478965	0.161705	-0.296197	0.76708	0.909614	Fam49b	protein_coding	family with sequence similarity 49, member B
15	25910301	25910500	0.300936	0.781764	0.90091	-0.900793	15	25843264	25973687	+	ENSMUSG00000022270	0	33.8899	1.41305	0.498817	0.196511	2.53837	0.011137	0.111862	Retreg1	protein_coding	reticulophagy regulator 1
5	21186701	21186900	0.300933	0.824649	0.908208	0.697076	5	21186267	21291701	+	ENSMUSG00000039934	0	132.617	1.03694	0.0523389	0.184815	0.283197	0.777026	0.914116	Gsap	protein_coding	gamma-secretase activating protein
9	22117301	22117500	0.300928	0.685125	0.881803	-0.237774	9	22112989	22117148	-	ENSMUSG00000013822	-154	1603.29	1.07031	0.0980301	0.10672	0.918573	0.358319	0.660213	Elof1	protein_coding	ELF1 homolog, elongation factor 1
1	93635901	93636100	0.300919	0.822106	0.907892	0.133853	1	93621902	93635722	-	ENSMUSG00000026277	-180	4279.04	1.07783	0.108124	0.107967	1.00145	0.31661	0.626613	Stk25	protein_coding	serine/threonine kinase 25 (yeast)
12	71137201	71137400	0.300915	0.780625	0.900718	-0.0876981	12	71123173	71136675	-	ENSMUSG00000021079	-527	402.159	0.982403	-0.0256135	0.178153	-0.143773	0.88568	0.960321	Timm9	protein_coding	translocase of inner mitochondrial membrane 9
10	128322801	128323000	0.300907	0.630699	0.86795	0.338231	10	128303335	128321358	+	ENSMUSG00000005682	1444	743.5	1.04943	0.0696051	0.153229	0.454255	0.649645	0.849157	Pan2	protein_coding	PAN2 poly(A) specific ribonuclease subunit
11	59181501	59181700	0.300902	0.783967	0.9013	0.747338	11	59175568	59183213	-	ENSMUSG00000043448	0	90.9112	1.35871	0.442236	0.390247	1.13322	0.257121	0.573465	Gjc2	protein_coding	gap junction protein, gamma 2
11	59181601	59181800	0.300902	0.783967	0.9013	0.747338	11	59175568	59183213	-	ENSMUSG00000043448	0	90.9112	1.35871	0.442236	0.390247	1.13322	0.257121	0.573465	Gjc2	protein_coding	gap junction protein, gamma 2
9	58659101	58659300	0.300896	0.926708	0.923557	0.21904	9	58582240	58657955	+	ENSMUSG00000032336	1147	12220.3	1.08639	0.119537	0.0725968	1.64658	0.0996435	0.365526	Nptn	protein_coding	neuroplastin
8	27172701	27172900	0.30089	0.735708	0.892478	0.744907	8	27138773	27174646	-	ENSMUSG00000031488	0	72.5583	0.93583	-0.0956818	0.297708	-0.321394	0.747912	0.900766	Rab11fip1	protein_coding	RAB11 family interacting protein 1 (class I)
11	50290301	50290500	0.300888	0.431475	0.803238	-1.25147	11	50255634	50292311	-	ENSMUSG00000050567	0	1576.75	0.807031	-0.309304	0.126355	-2.44789	0.0143696	0.130131	Maml1	protein_coding	mastermind like 1 (Drosophila)
2	93821901	93822100	0.300886	0.604941	0.861074	1.73125	2	93695631	93822568	-	ENSMUSG00000027198	0	5630.27	1.09061	0.125136	0.0912381	1.37153	0.170209	0.475354	Ext2	protein_coding	exostoses (multiple) 2
2	127584401	127584600	0.300881	0.89307	0.918578	0.0792206	2	127574662	127587094	-	ENSMUSG00000034800	0	93.9246	0.677799	-0.561071	0.240201	-2.33584	0.0194995	0.153719	Zfp661	protein_coding	zinc finger protein 661
8	106219801	106220000	0.300876	0.622255	0.865866	1.43943	8	106210936	106252794	+	ENSMUSG00000060098	0	1278.63	0.999198	-0.00115795	0.206801	-0.00559935	0.995532	0.998373	Prmt7	protein_coding	protein arginine N-methyltransferase 7
11	69781801	69782000	0.300857	0.420005	0.798193	2.84576	11	69765912	69784023	+	ENSMUSG00000018750	0	1876.79	0.717997	-0.477949	0.224399	-2.12991	0.0331792	0.206317	Zbtb4	protein_coding	zinc finger and BTB domain containing 4
8	57530901	57531100	0.300843	0.803776	0.904778	0.234992	8	57523828	57653032	-	ENSMUSG00000031608	0	359.73	0.86685	-0.206145	0.18773	-1.09809	0.272165	0.58551	Galnt7	protein_coding	UDP-N-acetyl-alpha-D-galactosamine: polypeptide N-acetylgalactosaminyltransferase 7
9	99576601	99576800	0.30084	0.955624	0.927788	0.25641	9	99575799	99584463	+	ENSMUSG00000032469	0	453.708	1.05742	0.0805418	0.135624	0.593859	0.552606	0.792771	Dbr1	protein_coding	debranching RNA lariats 1
2	32237401	32237600	0.300825	0.90504	0.920213	-0.0647415	2	32236590	32255005	+	ENSMUSG00000039254	0	976.912	0.939448	-0.0901141	0.0836498	-1.07728	0.281356	0.594737	Pomt1	protein_coding	protein-O-mannosyltransferase 1
9	97112101	97112300	0.300823	0.346234	0.762281	3.17725	9	97075597	97111157	-	ENSMUSG00000032449	-945	1678.29	0.920467	-0.119562	0.118876	-1.00577	0.314526	0.624716	Slc25a36	protein_coding	solute carrier family 25, member 36
7	17027001	17027200	0.300821	0.993265	0.932759	0.00391962	7	17004640	17027924	-	ENSMUSG00000003099	0	1704.1	1.01496	0.0214285	0.165878	0.129182	0.897213	0.964422	Ppp5c	protein_coding	protein phosphatase 5, catalytic subunit
14	31433201	31433400	0.300815	0.816815	0.907172	0.420734	14	31359880	31436078	-	ENSMUSG00000021892	0	1484.37	0.847979	-0.2379	0.230055	-1.0341	0.301088	0.612724	Sh3bp5	protein_coding	SH3-domain binding protein 5 (BTK-associated)
2	35905001	35905200	0.300796	0.193943	0.652023	2.65944	2	35751241	35979913	-	ENSMUSG00000026885	0	62.6844	1.19373	0.255473	0.181643	1.40645	0.15959	0.460064	Ttll11	protein_coding	tubulin tyrosine ligase-like family, member 11
4	40227601	40227800	0.300796	0.893995	0.918737	-0.308186	4	40203773	40239828	-	ENSMUSG00000040296	0	799.772	1.1247	0.169547	0.157781	1.07457	0.282567	0.59541	Ddx58	protein_coding	DEAD (Asp-Glu-Ala-Asp) box polypeptide 58
6	94640101	94640300	0.300773	0.754648	0.895994	0.956478	6	94604529	94700158	-	ENSMUSG00000030029	0	1600.5	1.15457	0.207354	0.182639	1.13532	0.25624	0.572498	Lrig1	protein_coding	leucine-rich repeats and immunoglobulin-like domains 1
5	145205201	145205400	0.300755	0.983185	0.931518	-0.0262756	5	145204562	145221750	+	ENSMUSG00000055991	0	381.504	1.03606	0.0511093	0.207802	0.245952	0.80572	0.925339	Zkscan5	protein_coding	zinc finger with KRAB and SCAN domains 5
2	31194701	31194900	0.30074	0.960685	0.92854	0.287188	2	31152316	31219548	+	ENSMUSG00000000194	0	2782.61	1.04744	0.0668646	0.0806113	0.829468	0.406839	0.695435	Gpr107	protein_coding	G protein-coupled receptor 107
14	19878801	19879000	0.300737	0.732083	0.891839	0.978889	14	19872559	19977627	-	ENSMUSG00000043004	0	504.334	0.894284	-0.161195	0.184476	-0.873798	0.382228	0.675082	Gng2	protein_coding	guanine nucleotide binding protein (G protein), gamma 2
4	137665801	137666000	0.300706	0.742575	0.893552	-2.51323	4	137664726	137729861	+	ENSMUSG00000041351	0	295.551	0.9007	-0.150882	0.146893	-1.02715	0.304349	0.615531	Rap1gap	protein_coding	Rap1 GTPase-activating protein
4	142116201	142116400	0.300694	0.243197	0.695621	3.46748	4	142102390	142239401	-	ENSMUSG00000040606	0	324.229	1.05818	0.0815893	0.309649	0.26349	0.792173	0.919705	Kazn	protein_coding	kazrin, periplakin interacting protein
2	136891101	136891300	0.300686	0.738682	0.893022	0.156756	2	136891218	137071950	+	ENSMUSG00000027281	0	146.805	0.888892	-0.16992	0.139286	-1.21994	0.222489	0.539955	Slx4ip	protein_coding	SLX4 interacting protein
5	134300301	134300500	0.300685	0.942018	0.92589	0.127867	5	134237834	134314760	-	ENSMUSG00000060261	0	3760.53	0.947586	-0.0776719	0.0921061	-0.843287	0.399068	0.68884	Gtf2i	protein_coding	general transcription factor II I
X	137019801	137020000	0.300684	0.793189	0.902878	-1.97759	X	136981116	137038302	-	ENSMUSG00000044348	0	126.674	1.30634	0.385534	0.194778	1.97936	0.0477758	0.251503	Slc25a53	protein_coding	solute carrier family 25, member 53
18	82680001	82680200	0.300676	0.895526	0.918891	0.442632	18	82593593	82692883	-	ENSMUSG00000041258	0	895.305	0.865504	-0.208388	0.15009	-1.38842	0.165009	0.467895	Zfp236	protein_coding	zinc finger protein 236
13	94057201	94057400	0.300658	0.619782	0.865259	-1.74918	13	94057796	94195409	+	ENSMUSG00000045312	-397	2008.8	1.01343	0.019241	0.171285	0.112333	0.910559	0.969151	Lhfpl2	protein_coding	lipoma HMGIC fusion partner-like 2
14	28450401	28450600	0.30064	0.382405	0.781058	-4.8652	14	27622442	28478537	+	ENSMUSG00000040640	0	55.7949	1.18211	0.241358	0.388879	0.620651	0.534829	0.781642	Erc2	protein_coding	ELKS/RAB6-interacting/CAST family member 2
15	9075301	9075500	0.300639	0.848296	0.91212	-0.869911	15	9071260	9110487	+	ENSMUSG00000022253	0	434.068	0.70784	-0.498505	0.145304	-3.43077	0.000601876	0.019741	Nadk2	protein_coding	NAD kinase 2, mitochondrial
17	87339501	87339700	0.300639	0.996003	0.933178	0.0148919	17	87282886	87381769	+	ENSMUSG00000036918	0	1185.29	1.01439	0.0206068	0.203241	0.101391	0.91924	0.972794	Ttc7	protein_coding	tetratricopeptide repeat domain 7
8	111096301	111096500	0.300634	0.634893	0.868889	1.8544	8	111094630	111137074	+	ENSMUSG00000033624	0	272.214	0.6903	-0.534704	0.345969	-1.54552	0.12222	0.402192	Pdpr	protein_coding	pyruvate dehydrogenase phosphatase regulatory subunit
5	140830801	140831000	0.300616	0.534009	0.839919	-0.626285	5	140758408	140830431	-	ENSMUSG00000000149	-371	2712.66	1.0286	0.0406793	0.0863531	0.471081	0.637583	0.843023	Gna12	protein_coding	guanine nucleotide binding protein, alpha 12
9	36767101	36767300	0.300611	0.832407	0.909284	-0.0862891	9	36731275	36767679	-	ENSMUSG00000032116	0	15196.4	0.931051	-0.103069	0.0644818	-1.59841	0.109951	0.384348	Stt3a	protein_coding	STT3, subunit of the oligosaccharyltransferase complex, homolog A (S. cerevisiae)
9	69184001	69184200	0.300609	0.903756	0.920012	-0.251175	9	68653786	69388246	+	ENSMUSG00000032238	0	733.365	0.92048	-0.119542	0.259586	-0.460512	0.645149	0.846605	Rora	protein_coding	RAR-related orphan receptor alpha
1	63139901	63140100	0.3006	0.788613	0.902065	0.252838	1	63114471	63158290	+	ENSMUSG00000084799	0	17.2976	1.18511	0.245018	0.285752	0.85745	0.391196	0.682794	Ino80dos	lincRNA	INO80 complex subunit D, opposite strand
5	5559101	5559300	0.300592	0.693435	0.883835	-0.177193	5	5537454	5559538	-	ENSMUSG00000040464	0	444.647	0.85693	-0.22275	0.131241	-1.69727	0.0896461	0.348514	Gtpbp10	protein_coding	GTP-binding protein 10 (putative)
5	27724501	27724700	0.300588	0.961391	0.928551	0.226757	5	26817203	27727505	+	ENSMUSG00000061576	0	20.386	0.928391	-0.107196	0.788086	-0.136021	0.891805	0.962827	Dpp6	protein_coding	dipeptidylpeptidase 6
5	20601901	20602100	0.30058	0.985516	0.931751	0.0954022	5	19227046	20704798	+	ENSMUSG00000040003	0	114.997	0.864236	-0.210503	0.299644	-0.702509	0.482362	0.744477	Magi2	protein_coding	membrane associated guanylate kinase, WW and PDZ domain containing 2
6	137648401	137648600	0.300578	0.952891	0.927399	-0.0465178	6	137477245	137654876	-	ENSMUSG00000015766	0	795.887	1.02324	0.0331493	0.42888	0.0772927	0.938391	0.97923	Eps8	protein_coding	epidermal growth factor receptor pathway substrate 8
3	89320501	89320700	0.300577	0.598702	0.859449	0.505279	3	89315439	89318907	+	ENSMUSG00000086389	1595	4.81111	0.81928	-0.287572	0.472153	-0.609064	0.542482	0.786832	Gm15998	antisense_RNA	predicted gene 15998
10	59559101	59559300	0.300516	0.843132	0.911369	1.05679	10	59446984	59616692	-	ENSMUSG00000009647	0	961.914	0.905575	-0.143093	0.117541	-1.21739	0.223455	0.541334	Mcu	protein_coding	mitochondrial calcium uniporter
15	93571301	93571500	0.300506	0.94123	0.925741	0.451518	15	93499114	93595891	-	ENSMUSG00000036158	0	686.039	0.967989	-0.0469373	0.23898	-0.196406	0.844292	0.941131	Prickle1	protein_coding	prickle planar cell polarity protein 1
15	93571401	93571600	0.300506	0.94123	0.925741	0.451518	15	93499114	93595891	-	ENSMUSG00000036158	0	686.039	0.967989	-0.0469373	0.23898	-0.196406	0.844292	0.941131	Prickle1	protein_coding	prickle planar cell polarity protein 1
7	90475301	90475500	0.3005	0.482818	0.822895	0.785781	7	90468194	90476001	-	ENSMUSG00000030614	0	353.604	0.908854	-0.13788	0.101367	-1.36021	0.173763	0.480385	Tmem126b	protein_coding	transmembrane protein 126B
16	31947901	31948100	0.30048	0.933922	0.924679	0.0339317	16	31948513	31961781	+	ENSMUSG00000022774	-414	1862.46	0.92188	-0.117349	0.136093	-0.862272	0.388538	0.680082	Ncbp2	protein_coding	nuclear cap binding protein subunit 2
11	59839001	59839200	0.300476	0.529477	0.838177	0.248751	11	59839447	59880968	+	ENSMUSG00000032615	-248	428.836	0.928816	-0.106535	0.0842967	-1.26381	0.206297	0.520379	Nt5m	protein_coding	5',3'-nucleotidase, mitochondrial
13	59515901	59516100	0.300476	0.937758	0.92526	-0.115968	13	59449537	59585227	-	ENSMUSG00000021557	0	749.078	0.879329	-0.185526	0.0625736	-2.96492	0.00302762	0.052453	Agtpbp1	protein_coding	ATP/GTP binding protein 1
13	59516001	59516200	0.300476	0.937758	0.92526	-0.115968	13	59449537	59585227	-	ENSMUSG00000021557	0	749.078	0.879329	-0.185526	0.0625736	-2.96492	0.00302762	0.052453	Agtpbp1	protein_coding	ATP/GTP binding protein 1
19	44294101	44294300	0.300471	0.903774	0.920014	-0.0662177	19	44293676	44306864	+	ENSMUSG00000025203	0	26451.4	1.02568	0.0365821	0.190987	0.191542	0.848101	0.943262	Scd2	protein_coding	stearoyl-Coenzyme A desaturase 2
19	58064501	58064700	0.30044	0.430452	0.802846	2.88295	19	57611034	58133338	+	ENSMUSG00000054843	0	993.747	1.13501	0.182703	0.263997	0.692063	0.488898	0.750832	Atrnl1	protein_coding	attractin like 1
11	64508501	64508700	0.300431	0.790228	0.902419	0.424669	11	64435332	64522841	+	ENSMUSG00000047759	0	59.5821	1.12685	0.17229	0.319947	0.538495	0.590235	0.816404	Hs3st3a1	protein_coding	heparan sulfate (glucosamine) 3-O-sulfotransferase 3A1
9	42945201	42945400	0.300427	0.763186	0.897787	-0.78257	9	42518135	42944493	-	ENSMUSG00000032017	-709	4.97808	1.58809	0.667294	0.566068	1.17882	0.238468	0.555497	Grik4	protein_coding	glutamate receptor, ionotropic, kainate 4
13	24799901	24800100	0.300426	0.924412	0.923337	-0.0390606	13	24801657	24814013	+	ENSMUSG00000019132	-1558	5894.16	1.05586	0.0784165	0.131987	0.594125	0.552429	0.792771	BC005537	protein_coding	cDNA sequence BC005537
4	57794001	57794200	0.300405	0.873184	0.915879	-0.267125	4	57717657	57896984	+	ENSMUSG00000038729	0	7.18854	1.91093	0.934271	0.364954	2.55997	0.0104681	0.108032	Akap2	protein_coding	A kinase (PRKA) anchor protein 2
9	22373301	22373500	0.30039	0.998845	0.933431	-0.00162061	9	22331214	22389206	-	ENSMUSG00000036777	0	2440.76	0.717664	-0.47862	0.433691	-1.1036	0.269769	0.583166	Anln	protein_coding	anillin, actin binding protein
11	78465401	78465600	0.300381	0.949802	0.926946	0.0634775	11	78465697	78472059	+	ENSMUSG00000020829	-98	266.666	1.06831	0.0953358	0.0841606	1.13278	0.257305	0.573465	Slc46a1	protein_coding	solute carrier family 46, member 1
11	72772201	72772400	0.30038	0.691804	0.883486	1.71273	11	72690006	72772146	+	ENSMUSG00000020790	56	2298.41	0.945556	-0.080765	0.110851	-0.728591	0.466252	0.736094	Ankfy1	protein_coding	ankyrin repeat and FYVE domain containing 1
11	72772301	72772500	0.30038	0.691804	0.883486	1.71273	11	72690006	72772146	+	ENSMUSG00000020790	156	2298.41	0.945556	-0.080765	0.110851	-0.728591	0.466252	0.736094	Ankfy1	protein_coding	ankyrin repeat and FYVE domain containing 1
2	164488401	164488600	0.300379	0.898526	0.919273	0.69711	2	164486106	164493319	+	ENSMUSG00000017734	0	16.0026	1.71408	0.777433	0.322609	2.40983	0.01596	0.138157	Dbndd2	protein_coding	dysbindin (dystrobrevin binding protein 1) domain containing 2
15	82241501	82241700	0.300369	0.611726	0.862854	2.35034	15	82233779	82244747	-	ENSMUSG00000068101	0	189.125	0.849952	-0.234547	0.397024	-0.590762	0.55468	0.794392	Cenpm	protein_coding	centromere protein M
15	82241601	82241800	0.300369	0.611726	0.862854	2.35034	15	82233779	82244747	-	ENSMUSG00000068101	0	189.125	0.849952	-0.234547	0.397024	-0.590762	0.55468	0.794392	Cenpm	protein_coding	centromere protein M
15	31601201	31601400	0.30036	0.850977	0.912491	0.110564	15	31601852	31621227	+	ENSMUSG00000039065	-453	502.336	0.935861	-0.0956339	0.17418	-0.549052	0.58297	0.812007	Fam173b	protein_coding	family with sequence similarity 173, member B
10	13008801	13009000	0.300355	0.566769	0.850404	-0.227613	10	13008450	13009182	+	ENSMUSG00000078348	0	1984.88	1.04514	0.0636912	0.153674	0.414458	0.678539	0.865125	Sf3b5	protein_coding	splicing factor 3b, subunit 5
13	59554801	59555000	0.300345	0.802437	0.904513	0.523652	13	59449537	59585227	-	ENSMUSG00000021557	0	749.078	0.879329	-0.185526	0.0625736	-2.96492	0.00302762	0.052453	Agtpbp1	protein_coding	ATP/GTP binding protein 1
17	57247901	57248100	0.300338	0.880274	0.916708	0.099419	17	57249451	57263697	+	ENSMUSG00000019487	-1352	2720.24	0.905484	-0.143239	0.111728	-1.28203	0.199831	0.512603	Trip10	protein_coding	thyroid hormone receptor interactor 10
4	82292701	82292900	0.300335	0.580201	0.854163	-1.65574	4	82290173	82705750	-	ENSMUSG00000008575	0	609.375	2.47896	1.30973	0.418417	3.13021	0.00174683	0.0380838	Nfib	protein_coding	nuclear factor I/B
3	127572901	127573100	0.300323	0.755071	0.896088	1.38359	3	127553489	127618021	+	ENSMUSG00000051278	0	161.549	0.773216	-0.371056	0.172098	-2.15607	0.0310779	0.200248	Zgrf1	protein_coding	zinc finger, GRF-type containing 1
2	167030701	167030900	0.300316	0.340321	0.758799	-1.91923	2	167015193	167034947	+	ENSMUSG00000017999	0	1707.65	1.05657	0.0793942	0.163766	0.484801	0.627817	0.83735	Ddx27	protein_coding	DEAD (Asp-Glu-Ala-Asp) box polypeptide 27
1	12851001	12851200	0.300316	0.825436	0.908341	0.94374	1	12692430	12860371	+	ENSMUSG00000016918	0	11076.5	1.08814	0.121861	0.207955	0.585998	0.557877	0.796773	Sulf1	protein_coding	sulfatase 1
9	99569001	99569200	0.300294	0.782152	0.900975	0.162555	9	99478391	99568899	-	ENSMUSG00000032468	-103	646.527	0.924701	-0.112941	0.0879183	-1.28461	0.198929	0.511566	Armc8	protein_coding	armadillo repeat containing 8
12	82340501	82340700	0.300283	0.963629	0.928876	0.200358	12	82170016	82451782	+	ENSMUSG00000042700	0	6085.41	0.832071	-0.265222	0.153951	-1.72277	0.0849305	0.338412	Sipa1l1	protein_coding	signal-induced proliferation-associated 1 like 1
3	107614301	107614500	0.30028	0.358387	0.769295	-3.90992	3	107612532	107631710	-	ENSMUSG00000014601	0	2275.42	0.884757	-0.176647	0.0727299	-2.42881	0.0151483	0.133663	Strip1	protein_coding	striatin interacting protein 1
19	56787101	56787300	0.300276	0.785605	0.901491	-1.13869	19	56787481	56822190	-	ENSMUSG00000035173	182	1198.75	0.880531	-0.183554	0.134165	-1.36812	0.171275	0.47691	Ccdc186	protein_coding	coiled-coil domain containing 186
7	127745001	127745200	0.300271	0.955481	0.927786	0.0258597	7	127746775	127768927	+	ENSMUSG00000030811	-1576	1014.07	0.989006	-0.0159483	0.150708	-0.105823	0.915723	0.971294	Fbxl19	protein_coding	F-box and leucine-rich repeat protein 19
11	69125101	69125300	0.300265	0.998544	0.933431	-0.00181542	11	69125896	69149115	+	ENSMUSG00000020892	-597	7.63322	0.811078	-0.302088	0.397906	-0.759195	0.447736	0.724574	Aloxe3	protein_coding	arachidonate lipoxygenase 3
13	23535701	23535900	0.300245	0.925412	0.923442	-0.0566802	13	23533906	23534304	+	ENSMUSG00000061991	1398	5.8502	0.713844	-0.486319	0.722317	-0.673277	0.500771	0.757771	Hist1h2af	protein_coding	histone cluster 1, H2af
11	68401501	68401700	0.30024	0.944448	0.926178	0.215353	11	68209364	68400823	-	ENSMUSG00000020902	-679	213.75	2.14907	1.10372	0.360738	3.05961	0.00221627	0.0437589	Ntn1	protein_coding	netrin 1
10	84575901	84576100	0.300233	0.725564	0.890485	1.12229	10	84576626	84614359	+	ENSMUSG00000020034	-527	593.142	1.65364	0.725645	0.318387	2.27913	0.0226595	0.166949	Tcp11l2	protein_coding	t-complex 11 (mouse) like 2
16	13921301	13921500	0.300231	0.765512	0.898224	0.613773	16	13903161	13949619	+	ENSMUSG00000022679	0	107.153	0.911831	-0.133161	0.148155	-0.898795	0.368762	0.667584	Mpv17l	protein_coding	Mpv17 transgene, kidney disease mutant-like
5	124388301	124388500	0.300211	0.865118	0.914689	0.397878	5	124368702	124425914	-	ENSMUSG00000038095	0	2284.27	0.988126	-0.0172325	0.111794	-0.154146	0.877495	0.956026	Sbno1	protein_coding	strawberry notch homolog 1 (Drosophila)
11	116199401	116199600	0.300208	0.681599	0.881136	-0.445328	11	116171888	116199045	-	ENSMUSG00000020777	-357	3067.92	1.03267	0.0463797	0.12036	0.38534	0.699986	0.876429	Acox1	protein_coding	acyl-Coenzyme A oxidase 1, palmitoyl
10	22730301	22730500	0.300205	0.952664	0.927345	0.0720731	10	22703879	22731938	-	ENSMUSG00000071359	0	1024.22	0.795213	-0.330587	0.091335	-3.61951	0.000295167	0.0133447	Tbpl1	protein_coding	TATA box binding protein-like 1
3	122620801	122621000	0.300199	0.634178	0.868749	-0.788325	3	122538719	122619667	-	ENSMUSG00000039735	-1135	1362.11	0.9504	-0.0733932	0.165029	-0.444728	0.656516	0.85296	Fnbp1l	protein_coding	formin binding protein 1-like
8	70437501	70437700	0.300186	0.8126	0.906384	-0.843603	8	70382355	70439579	-	ENSMUSG00000003575	0	566.968	1.03213	0.0456312	0.133819	0.340991	0.73311	0.893146	Crtc1	protein_coding	CREB regulated transcription coactivator 1
13	69545301	69545500	0.300177	0.658371	0.875187	-1.68627	13	69543046	69544023	-	ENSMUSG00000051805	-1279	6.12764	1.04912	0.0691861	0.467394	0.148025	0.882323	0.958935	A530095I07Rik	antisense_RNA	RIKEN cDNA A530095I07 gene
13	69545401	69545600	0.300177	0.658371	0.875187	-1.68627	13	69543046	69544023	-	ENSMUSG00000051805	-1379	6.12764	1.04912	0.0691861	0.467394	0.148025	0.882323	0.958935	A530095I07Rik	antisense_RNA	RIKEN cDNA A530095I07 gene
17	66518201	66518400	0.300172	0.791303	0.902525	-0.897436	17	66494512	66519717	-	ENSMUSG00000023460	0	2298.72	1.0143	0.0204808	0.0558923	0.366433	0.714042	0.882812	Rab12	protein_coding	RAB12, member RAS oncogene family
17	36959201	36959400	0.300154	0.541676	0.842479	-1.27586	17	36954358	36958559	-	ENSMUSG00000036315	-643	518.275	1.00941	0.0135154	0.118659	0.113901	0.909316	0.968815	Znrd1	protein_coding	zinc ribbon domain containing, 1
12	31294501	31294700	0.300149	0.929965	0.924127	0.57318	12	31265234	31329644	+	ENSMUSG00000002900	0	22715.2	1.0201	0.0287136	0.137055	0.209504	0.834055	0.937038	Lamb1	protein_coding	laminin B1
5	128597201	128597400	0.300136	0.504517	0.83017	-2.58558	5	128579106	128600693	-	ENSMUSG00000072591	0	5.72966	0.356121	-1.48956	0.697638	-2.13515	0.0327487	0.204654	5930412G12Rik	lincRNA	RIKEN cDNA 5930412G12 gene
6	71271101	71271300	0.300127	0.424999	0.800228	0.981859	6	71272019	71285318	+	ENSMUSG00000053012	-720	2004.8	0.809282	-0.305286	0.138235	-2.20845	0.0272128	0.18586	Krcc1	protein_coding	lysine-rich coiled-coil 1
7	16405301	16405500	0.300092	0.891267	0.918252	0.164267	7	16401196	16437694	+	ENSMUSG00000059273	0	1721.91	0.796007	-0.329147	0.172106	-1.91247	0.0558163	0.271185	Zc3h4	protein_coding	zinc finger CCCH-type containing 4
3	153940601	153940800	0.300092	0.779158	0.900554	0.633761	3	153922357	153944632	-	ENSMUSG00000062908	0	1442	1.14112	0.190449	0.090831	2.09674	0.0360162	0.215292	Acadm	protein_coding	acyl-Coenzyme A dehydrogenase, medium chain
4	41275701	41275900	0.300091	0.71685	0.888538	0.218908	4	41194313	41275144	-	ENSMUSG00000028433	-558	3600.77	0.944721	-0.0820397	0.169443	-0.484173	0.628263	0.837537	Ubap2	protein_coding	ubiquitin-associated protein 2
11	106046501	106046700	0.300075	0.864623	0.914648	0.240892	11	106036872	106059324	+	ENSMUSG00000049354	0	2563.49	0.909727	-0.136495	0.114113	-1.19613	0.231645	0.547544	Dcaf7	protein_coding	DDB1 and CUL4 associated factor 7
3	52266201	52266400	0.300075	0.975223	0.930349	0.0754568	3	52268337	52350109	+	ENSMUSG00000044167	-1938	259.297	1.18769	0.248164	0.177157	1.40081	0.161271	0.46241	Foxo1	protein_coding	forkhead box O1
13	23621301	23621500	0.30007	0.626775	0.866865	0.200889	13	23621755	23622502	-	ENSMUSG00000051627	256	16.0559	0.815689	-0.293909	0.352939	-0.832747	0.404987	0.693686	Hist1h1e	protein_coding	histone cluster 1, H1e
12	69198401	69198600	0.300061	0.648713	0.872497	0.345886	12	69197211	69199868	+	ENSMUSG00000097061	0	102.423	1.24421	0.315233	0.38194	0.825348	0.409174	0.697519	9330151L19Rik	bidirectional_promoter_lncRNA	RIKEN cDNA 9330151L19 gene
1	13296901	13297100	0.300041	0.847841	0.912104	-0.445371	1	13139105	13374083	-	ENSMUSG00000005886	0	973.154	0.810935	-0.302342	0.167006	-1.81037	0.0702389	0.307868	Ncoa2	protein_coding	nuclear receptor coactivator 2
17	88034501	88034700	0.300035	0.9103	0.920964	0.546102	17	87990859	88065291	-	ENSMUSG00000005371	0	2096.43	0.962492	-0.0551529	0.135866	-0.405936	0.684789	0.868835	Fbxo11	protein_coding	F-box protein 11
4	154899201	154899400	0.300026	0.705154	0.886231	0.449278	4	154895504	154899135	-	ENSMUSG00000029059	-67	495.792	0.977867	-0.0322891	0.184997	-0.174539	0.861442	0.94785	Fam213b	protein_coding	family with sequence similarity 213, member B
11	59198501	59198700	0.300018	0.941223	0.925741	0.164609	11	59199836	59202385	-	ENSMUSG00000085882	1137	85.6158	0.757302	-0.40106	0.180032	-2.22771	0.0258998	0.180528	2610507I01Rik	processed_transcript	RIKEN cDNA 2610507I01 gene
1	39577701	39577900	0.300008	0.713662	0.887808	-0.827051	1	39551296	39577405	-	ENSMUSG00000048234	-297	1447.46	1.97032	0.978427	0.324529	3.01491	0.00257054	0.0473247	Rnf149	protein_coding	ring finger protein 149
7	44897501	44897700	0.300002	0.344306	0.761084	-5.74859	7	44896079	44902631	+	ENSMUSG00000011658	0	401.64	1.43829	0.52435	0.150576	3.48229	0.000497154	0.0178238	Fuz	protein_coding	fuzzy planar cell polarity protein
5	76589601	76589800	0.299984	0.742016	0.893397	1.0552	5	76588698	76646466	+	ENSMUSG00000036403	0	267.239	0.824488	-0.27843	0.176005	-1.58194	0.113662	0.389692	Cep135	protein_coding	centrosomal protein 135
15	34279201	34279400	0.299984	0.798401	0.903915	-0.770782	15	34238026	34284295	+	ENSMUSG00000022257	0	1027.18	1.24588	0.317169	0.109261	2.90284	0.00369791	0.057969	Laptm4b	protein_coding	lysosomal-associated protein transmembrane 4B
5	21700601	21700800	0.299974	0.63966	0.870274	1.48926	5	21662901	21701396	-	ENSMUSG00000044968	0	138.909	0.803427	-0.315761	0.205678	-1.53523	0.124729	0.405934	Napepld	protein_coding	N-acyl phosphatidylethanolamine phospholipase D
16	91724901	91725100	0.299971	0.583197	0.854981	0.852748	16	91689322	91728975	-	ENSMUSG00000058240	0	1056.2	0.942436	-0.0855333	0.116622	-0.733424	0.4633	0.734788	Cryzl1	protein_coding	crystallin, zeta (quinone reductase)-like 1
5	104460501	104460700	0.299956	0.906834	0.920481	-0.0972806	5	104459450	104505819	+	ENSMUSG00000034462	0	6419.04	0.871474	-0.198471	0.131539	-1.50884	0.13134	0.4165	Pkd2	protein_coding	polycystic kidney disease 2
5	117979401	117979600	0.299947	0.412473	0.794615	1.79659	5	117976770	118010191	+	ENSMUSG00000032898	0	1389.06	0.704339	-0.505658	0.118939	-4.25143	2.12414e-05	0.00281702	Fbxo21	protein_coding	F-box protein 21
5	117979501	117979700	0.299947	0.412473	0.794615	1.79659	5	117976770	118010191	+	ENSMUSG00000032898	0	1389.06	0.704339	-0.505658	0.118939	-4.25143	2.12414e-05	0.00281702	Fbxo21	protein_coding	F-box protein 21
17	30113001	30113200	0.299932	0.63177	0.868273	2.67057	17	30005087	30210019	+	ENSMUSG00000044477	0	3775.26	1.10603	0.145386	0.106281	1.36794	0.17133	0.476973	Zfand3	protein_coding	zinc finger, AN1-type domain 3
2	154539901	154540100	0.299916	0.88651	0.917483	0.398683	2	154436481	154539356	+	ENSMUSG00000038533	546	880.324	0.957384	-0.0628304	0.121691	-0.51631	0.605638	0.825474	Cbfa2t2	protein_coding	core-binding factor, runt domain, alpha subunit 2, translocated to, 2 (human)
2	121605201	121605400	0.299896	0.665522	0.87695	1.43396	2	121545529	121807087	-	ENSMUSG00000027238	0	11.6922	1.9957	0.996898	0.747031	1.33448	0.182047	0.491205	Frmd5	protein_coding	FERM domain containing 5
10	126981201	126981400	0.29989	0.736519	0.892628	-1.337	10	126978717	126999975	+	ENSMUSG00000078429	0	7094.23	0.927466	-0.108634	0.189216	-0.574127	0.565882	0.801177	Ctdsp2	protein_coding	CTD (carboxy-terminal domain, RNA polymerase II, polypeptide A) small phosphatase 2
12	86304901	86305100	0.299875	0.90965	0.920912	0.33987	12	86290761	86306006	-	ENSMUSG00000097488	0	62.6038	1.23537	0.304946	0.172776	1.76498	0.0775673	0.322547	4732487G21Rik	lincRNA	RIKEN cDNA 4732487G21 gene
12	86305001	86305200	0.299875	0.90965	0.920912	0.33987	12	86290761	86306006	-	ENSMUSG00000097488	0	62.6038	1.23537	0.304946	0.172776	1.76498	0.0775673	0.322547	4732487G21Rik	lincRNA	RIKEN cDNA 4732487G21 gene
13	119409401	119409600	0.299873	0.53359	0.839671	-0.318841	13	119335448	119408997	-	ENSMUSG00000025453	-405	809.231	0.943448	-0.0839855	0.0924548	-0.908395	0.36367	0.663877	Nnt	protein_coding	nicotinamide nucleotide transhydrogenase
6	97506401	97506600	0.299867	0.883728	0.917032	0.142926	6	97286867	97617541	-	ENSMUSG00000030064	0	9.51794	1.26395	0.337943	0.434752	0.777323	0.436968	0.718795	Frmd4b	protein_coding	FERM domain containing 4B
17	26067601	26067800	0.299858	0.506246	0.830723	3.01913	17	25989036	26069409	-	ENSMUSG00000037098	0	1378.07	0.84286	-0.246635	0.0903872	-2.72865	0.0063594	0.0793522	Rab11fip3	protein_coding	RAB11 family interacting protein 3 (class II)
10	111300301	111300500	0.299843	0.73048	0.891426	-0.822727	10	111298679	111301736	+	ENSMUSG00000035759	0	86.6395	0.713967	-0.486071	0.203931	-2.3835	0.0171487	0.14403	Bbs10	protein_coding	Bardet-Biedl syndrome 10 (human)
3	152209701	152209900	0.299824	0.525687	0.836738	0.292572	3	152210458	152236830	+	ENSMUSG00000028034	-559	2994.17	0.858312	-0.220426	0.168251	-1.3101	0.190163	0.502496	Fubp1	protein_coding	far upstream element (FUSE) binding protein 1
18	64637701	64637900	0.299821	0.824629	0.908206	-0.906795	18	64528979	64661000	-	ENSMUSG00000039529	0	851.137	0.867919	-0.204368	0.314166	-0.65051	0.515363	0.768836	Atp8b1	protein_coding	ATPase, class I, type 8B, member 1
9	25549901	25550100	0.299819	0.923868	0.923261	-0.176618	9	25481547	25604110	+	ENSMUSG00000036611	0	6.63177	1.00651	0.00936544	0.450741	0.0207779	0.983423	0.994032	Eepd1	protein_coding	endonuclease/exonuclease/phosphatase family domain containing 1
10	4389001	4389200	0.299802	0.823625	0.908082	0.134096	10	4367074	4388108	-	ENSMUSG00000075327	-894	480.477	1.63375	0.708184	0.291268	2.43138	0.0150413	0.133191	Zbtb2	protein_coding	zinc finger and BTB domain containing 2
12	40224601	40224800	0.299798	0.85789	0.913725	0.22332	12	40222758	40229184	+	ENSMUSG00000035983	0	8.38263	1.0966	0.133038	0.338816	0.392656	0.694574	0.874482	Gm7008	antisense_RNA	predicted gene 7008
13	23750001	23750200	0.299796	0.982437	0.931347	0.0520813	13	23751088	23751593	+	ENSMUSG00000061615	-889	5.65924	1.94476	0.959593	0.469891	2.04216	0.0411354	0.231471	Hist1h2ab	protein_coding	histone cluster 1, H2ab
7	102313301	102313500	0.299777	0.491624	0.825905	1.51685	7	102267824	102436848	+	ENSMUSG00000030987	0	991.157	1.23295	0.302111	0.161992	1.86497	0.062186	0.289416	Stim1	protein_coding	stromal interaction molecule 1
9	20875701	20875900	0.299775	0.9683	0.929383	-0.162475	9	20868642	20874307	+	ENSMUSG00000038884	1395	410.495	1.17073	0.227413	0.272251	0.835308	0.403545	0.692411	A230050P20Rik	protein_coding	RIKEN cDNA A230050P20 gene
9	20875801	20876000	0.299775	0.9683	0.929383	-0.162475	9	20868642	20874307	+	ENSMUSG00000038884	1495	410.495	1.17073	0.227413	0.272251	0.835308	0.403545	0.692411	A230050P20Rik	protein_coding	RIKEN cDNA A230050P20 gene
11	11461801	11462000	0.299775	0.266497	0.712419	-0.901785	11	11279626	11462408	-	ENSMUSG00000020193	0	14.8663	1.57909	0.659095	0.376102	1.75244	0.0796983	0.327471	Zpbp	protein_coding	zona pellucida binding protein
5	124541301	124541500	0.299764	0.883841	0.917048	0.0791855	5	124540695	124550506	+	ENSMUSG00000029390	0	5101.26	1.06297	0.0880995	0.0679337	1.29685	0.194684	0.507719	Tmed2	protein_coding	transmembrane p24 trafficking protein 2
2	72415501	72415700	0.29976	0.472461	0.819136	-2.59762	2	72285637	72442610	+	ENSMUSG00000004085	0	1154.09	1.12612	0.171363	0.201483	0.850509	0.395042	0.685681	Map3k20	protein_coding	mitogen-activated protein kinase kinase kinase 20
17	29237001	29237200	0.299757	0.85464	0.913117	-0.798297	17	29156550	29237797	-	ENSMUSG00000024008	0	13.8182	0.94923	-0.0751698	0.511122	-0.147068	0.883078	0.95925	Cpne5	protein_coding	copine V
1	85794501	85794700	0.299752	0.773114	0.899474	0.150273	1	85793441	85851576	+	ENSMUSG00000036707	0	2896.56	0.950251	-0.0736189	0.0956925	-0.769328	0.441699	0.721685	Cab39	protein_coding	calcium binding protein 39
13	9093201	9093400	0.29975	0.715419	0.888152	0.51968	13	9093905	9173086	+	ENSMUSG00000033499	-506	1159.09	0.869258	-0.202143	0.209115	-0.96666	0.333714	0.640111	Larp4b	protein_coding	La ribonucleoprotein domain family, member 4B
4	41274301	41274500	0.299734	0.81835	0.907238	0.373158	4	41194313	41275144	-	ENSMUSG00000028433	0	3600.77	0.944721	-0.0820397	0.169443	-0.484173	0.628263	0.837537	Ubap2	protein_coding	ubiquitin-associated protein 2
12	32954601	32954800	0.299733	0.634089	0.868731	0.259685	12	32919384	32953789	-	ENSMUSG00000097494	-813	6.92127	1.55155	0.633708	0.450462	1.4068	0.159488	0.460064	4933406C10Rik	lincRNA	RIKEN cDNA 4933406C10 gene
14	59201901	59202100	0.299702	0.825032	0.90828	0.171328	14	59201209	59237265	+	ENSMUSG00000035469	0	1210.59	0.864099	-0.210732	0.0931267	-2.26285	0.0236449	0.171678	Rcbtb1	protein_coding	regulator of chromosome condensation (RCC1) and BTB (POZ) domain containing protein 1
10	94545901	94546100	0.299653	0.593962	0.858021	0.313972	10	94311949	94590956	+	ENSMUSG00000020023	0	774.326	0.875327	-0.192106	0.28794	-0.667172	0.504662	0.760631	Tmcc3	protein_coding	transmembrane and coiled coil domains 3
1	92910101	92910300	0.299648	0.788605	0.902065	0.555204	1	92906989	92908620	+	ENSMUSG00000047067	1482	82.9767	1.17067	0.227333	0.165253	1.37567	0.168924	0.473885	Dusp28	protein_coding	dual specificity phosphatase 28
8	94492101	94492300	0.299635	0.585678	0.855574	-0.338743	8	94472763	94527272	+	ENSMUSG00000074151	0	44.1329	0.854556	-0.226753	0.2753	-0.823658	0.410134	0.698217	Nlrc5	protein_coding	NLR family, CARD domain containing 5
1	192443901	192444100	0.299625	0.643919	0.871395	-1.33624	1	192190784	192510159	+	ENSMUSG00000058248	0	8.18498	0.713392	-0.487233	0.373667	-1.30392	0.19226	0.504813	Kcnh1	protein_coding	potassium voltage-gated channel, subfamily H (eag-related), member 1
3	51251801	51252000	0.299612	0.933035	0.924536	0.569989	3	51224447	51251644	+	ENSMUSG00000023087	158	1541.39	2.1135	1.07963	0.309726	3.48576	0.000490746	0.0177208	Noct	protein_coding	nocturnin
16	87432001	87432200	0.299593	0.637288	0.869564	0.218826	16	87433407	87440573	-	ENSMUSG00000041079	1208	187.995	0.940406	-0.0886446	0.112805	-0.785823	0.431971	0.715069	Rwdd2b	protein_coding	RWD domain containing 2B
3	121815801	121816000	0.299588	0.556885	0.847623	-0.288782	3	121758909	121815302	-	ENSMUSG00000028127	-500	2451.69	0.890548	-0.167234	0.101376	-1.64965	0.0990147	0.36443	Abcd3	protein_coding	ATP-binding cassette, sub-family D (ALD), member 3
3	132903501	132903700	0.299588	0.925037	0.923425	-0.117036	3	132881745	132950291	-	ENSMUSG00000040998	0	2466.98	1.22655	0.2946	0.456721	0.645034	0.518905	0.771306	Npnt	protein_coding	nephronectin
11	96076201	96076400	0.299579	0.477473	0.820859	-0.871363	11	96068852	96075670	-	ENSMUSG00000006057	-532	2965.54	1.01597	0.0228508	0.154638	0.14777	0.882524	0.95895	Atp5g1	protein_coding	ATP synthase, H+ transporting, mitochondrial F0 complex, subunit C1 (subunit 9)
17	46954601	46954800	0.299576	0.736868	0.892699	-1.06564	17	46928292	47010532	-	ENSMUSG00000023977	0	3170.29	0.748864	-0.417224	0.133097	-3.13473	0.00172014	0.0376531	Ubr2	protein_coding	ubiquitin protein ligase E3 component n-recognin 2
12	80854601	80854800	0.299576	0.669068	0.877809	-1.61692	12	80790532	80880832	+	ENSMUSG00000021133	0	3683.07	1.00373	0.00536781	0.172397	0.0311364	0.975161	0.991234	Susd6	protein_coding	sushi domain containing 6
12	80854701	80854900	0.299576	0.669068	0.877809	-1.61692	12	80790532	80880832	+	ENSMUSG00000021133	0	3683.07	1.00373	0.00536781	0.172397	0.0311364	0.975161	0.991234	Susd6	protein_coding	sushi domain containing 6
4	8745601	8745800	0.299568	0.967971	0.929383	0.328663	4	8690406	8867659	+	ENSMUSG00000041235	0	95.9835	1.61184	0.688712	0.29334	2.34783	0.0188832	0.151005	Chd7	protein_coding	chromodomain helicase DNA binding protein 7
5	123076701	123076900	0.299568	0.622219	0.86586	-0.390446	5	123068415	123117749	+	ENSMUSG00000054434	0	280.978	0.988298	-0.0169813	0.134081	-0.12665	0.899218	0.964821	Tmem120b	protein_coding	transmembrane protein 120B
4	151172201	151172400	0.299555	0.822858	0.90801	-0.927969	4	150917322	151861876	-	ENSMUSG00000014592	0	144.285	1.53397	0.617272	0.202839	3.04316	0.00234111	0.0451243	Camta1	protein_coding	calmodulin binding transcription activator 1
2	145785501	145785700	0.29955	0.588333	0.856376	-0.38946	2	145784734	145887616	+	ENSMUSG00000001768	0	929.324	1.35637	0.439756	0.268658	1.63686	0.10166	0.369293	Rin2	protein_coding	Ras and Rab interactor 2
17	28954201	28954400	0.299532	0.760623	0.897323	0.918367	17	28951950	28969549	+	ENSMUSG00000005936	0	2764.11	0.936849	-0.0941115	0.0873842	-1.07698	0.281487	0.594737	Kctd20	protein_coding	potassium channel tetramerisation domain containing 20
15	6578201	6578400	0.299518	0.713674	0.887813	-1.25303	15	6579871	6663313	+	ENSMUSG00000022148	-1472	4.85358	1.47495	0.560668	0.55699	1.0066	0.314126	0.624418	Fyb	protein_coding	FYN binding protein
1	178187401	178187600	0.299506	0.891004	0.918227	0.063266	1	178187417	178252598	+	ENSMUSG00000026502	0	1625.69	1.02235	0.0318867	0.121334	0.262802	0.792703	0.919705	Desi2	protein_coding	desumoylating isopeptidase 2
9	43150401	43150600	0.299485	0.889805	0.918038	-0.615111	9	43122628	43210369	-	ENSMUSG00000032015	0	5.67686	1.86355	0.898054	0.553381	1.62285	0.104621	0.375084	Pou2f3	protein_coding	POU domain, class 2, transcription factor 3
14	55105301	55105500	0.299471	0.472875	0.81924	-3.32266	14	55106830	55116935	-	ENSMUSG00000022208	1331	25.6253	0.828116	-0.272096	0.278047	-0.978597	0.327779	0.634638	Jph4	protein_coding	junctophilin 4
11	52043801	52044000	0.29946	0.908011	0.920626	0.212815	11	52004221	52089784	+	ENSMUSG00000020389	0	208.127	0.938101	-0.0921846	0.176769	-0.521499	0.602019	0.823988	Cdkl3	protein_coding	cyclin-dependent kinase-like 3
10	84575701	84575900	0.299459	0.656558	0.874673	-1.8136	10	84576626	84614359	+	ENSMUSG00000020034	-727	593.142	1.65364	0.725645	0.318387	2.27913	0.0226595	0.166949	Tcp11l2	protein_coding	t-complex 11 (mouse) like 2
9	49055001	49055200	0.299448	0.818982	0.907324	0.990274	9	49055581	49078772	+	ENSMUSG00000032264	-382	790.886	1.16311	0.21799	0.218536	0.997502	0.318521	0.628486	Zw10	protein_coding	zw10 kinetochore protein
15	73581301	73581500	0.299444	0.929413	0.924081	0.531177	15	73577424	73645762	-	ENSMUSG00000079020	0	1025.1	0.909343	-0.137103	0.0689339	-1.98891	0.0467111	0.248672	Slc45a4	protein_coding	solute carrier family 45, member 4
10	93247701	93247900	0.299443	0.62658	0.866856	-1.68386	10	93247414	93311135	-	ENSMUSG00000008398	0	2628.72	1.03344	0.0474566	0.113507	0.418095	0.675878	0.863869	Elk3	protein_coding	ELK3, member of ETS oncogene family
5	148978501	148978700	0.299439	0.426363	0.800866	-2.79576	5	148874332	148995223	-	ENSMUSG00000041298	0	476.368	0.736167	-0.441896	0.127901	-3.45497	0.000550357	0.0188302	Katnal1	protein_coding	katanin p60 subunit A-like 1
11	86969501	86969700	0.299437	0.917072	0.921998	0.251084	11	86936425	86993707	-	ENSMUSG00000018427	0	182.686	0.939785	-0.0895971	0.258294	-0.346881	0.728681	0.890714	Ypel2	protein_coding	yippee-like 2 (Drosophila)
1	33883301	33883500	0.299411	0.905891	0.920298	-0.0702678	1	33852052	33907816	-	ENSMUSG00000042182	0	183.801	1.11196	0.15311	0.200307	0.764377	0.444642	0.723163	Bend6	protein_coding	BEN domain containing 6
7	112743801	112744000	0.299407	0.738182	0.892937	1.23057	7	112679318	112906807	+	ENSMUSG00000055320	0	5033.09	0.893785	-0.162001	0.18226	-0.888846	0.374086	0.670901	Tead1	protein_coding	TEA domain family member 1
10	93688701	93688900	0.299407	0.496095	0.827329	-2.54498	10	93640681	93747207	+	ENSMUSG00000020019	0	1396.41	1.53049	0.613992	0.255342	2.40459	0.0161908	0.139046	Ntn4	protein_coding	netrin 4
5	92500201	92500400	0.2994	0.792736	0.902762	1.39012	5	92443873	92505608	-	ENSMUSG00000029426	0	3361.99	1.19094	0.2521	0.23452	1.07496	0.282393	0.595234	Scarb2	protein_coding	scavenger receptor class B, member 2
11	88924801	88925000	0.299391	0.770573	0.899164	0.638487	11	88924020	88955465	-	ENSMUSG00000000278	0	13880.7	1.04256	0.0601302	0.203391	0.295638	0.767507	0.909741	Scpep1	protein_coding	serine carboxypeptidase 1
7	64287001	64287200	0.299378	0.9039	0.920018	-0.404135	7	64287653	64340407	+	ENSMUSG00000030522	-454	628.619	1.2173	0.283679	0.174245	1.62805	0.103515	0.3725	Mtmr10	protein_coding	myotubularin related protein 10
3	157024501	157024700	0.299378	0.426333	0.80086	2.26965	3	156561794	157316445	+	ENSMUSG00000040037	0	10.0665	0.828433	-0.271544	0.784934	-0.345945	0.729384	0.891126	Negr1	protein_coding	neuronal growth regulator 1
7	133783301	133783500	0.29937	0.61336	0.863343	2.19762	7	133720942	133782726	-	ENSMUSG00000030986	-576	836.974	0.802656	-0.317145	0.121772	-2.60441	0.00920316	0.0997242	Dhx32	protein_coding	DEAH (Asp-Glu-Ala-His) box polypeptide 32
3	84665401	84665600	0.29936	0.365339	0.773002	-3.88689	3	84666192	84704575	+	ENSMUSG00000056498	-593	76.9709	1.05569	0.0781841	0.295041	0.264994	0.791014	0.919638	Tmem154	protein_coding	transmembrane protein 154
11	16977901	16978100	0.299355	0.818718	0.907273	-0.967646	11	16971206	17052381	-	ENSMUSG00000020120	0	55.3056	1.18161	0.240756	0.226317	1.0638	0.28742	0.599232	Plek	protein_coding	pleckstrin
6	7843501	7843700	0.299347	0.756979	0.896551	0.278058	6	7844842	7872047	+	ENSMUSG00000042460	-1143	592.757	0.715622	-0.48273	0.273388	-1.76573	0.0774405	0.322447	C1galt1	protein_coding	core 1 synthase, glycoprotein-N-acetylgalactosamine 3-beta-galactosyltransferase, 1
8	95469301	95469500	0.299345	0.964573	0.928998	0.142799	8	95446096	95488820	-	ENSMUSG00000046707	0	1455.38	1.04971	0.0699964	0.0938194	0.746076	0.455622	0.729562	Csnk2a2	protein_coding	casein kinase 2, alpha prime polypeptide
17	70864001	70864200	0.299334	0.934902	0.92481	0.122274	17	70853767	70875965	+	ENSMUSG00000093514	0	8.22366	0.953796	-0.0682474	0.516501	-0.132134	0.894878	0.9634	Gm28727	antisense_RNA	predicted gene 28727
2	135993501	135993700	0.299312	0.756981	0.896551	-0.603741	2	135659011	136014593	+	ENSMUSG00000039943	0	1077.79	1.19101	0.252188	0.216035	1.16735	0.243071	0.559495	Plcb4	protein_coding	phospholipase C, beta 4
11	58215301	58215500	0.299312	0.780229	0.900678	0.226007	11	58199618	58222779	+	ENSMUSG00000069874	0	218.781	0.887052	-0.172909	0.296132	-0.583892	0.559293	0.797144	Irgm2	protein_coding	immunity-related GTPase family M member 2
11	98747801	98748000	0.299309	0.94405	0.92609	-0.158722	11	98740638	98769006	+	ENSMUSG00000058756	0	2576.51	1.04603	0.0649212	0.321026	0.20223	0.839737	0.939267	Thra	protein_coding	thyroid hormone receptor alpha
1	163930601	163930800	0.299297	0.624125	0.866229	-0.443844	1	163929100	163955126	+	ENSMUSG00000026584	0	527.729	1.04047	0.0572318	0.0894273	0.639981	0.522185	0.772796	Scyl3	protein_coding	SCY1-like 3 (S. cerevisiae)
15	82128401	82128600	0.299288	0.816496	0.907128	0.193712	15	82127922	82142200	+	ENSMUSG00000068114	0	653.902	1.01922	0.0274702	0.18237	0.150629	0.880269	0.957951	Ccdc134	protein_coding	coiled-coil domain containing 134
8	13140101	13140300	0.299282	0.435535	0.805026	-6.33636	8	13105621	13147940	+	ENSMUSG00000031446	0	3811.05	0.873693	-0.194802	0.0978466	-1.99089	0.0464931	0.247864	Cul4a	protein_coding	cullin 4A
6	99026701	99026900	0.299263	0.720007	0.889311	0.689136	6	98925338	99522721	-	ENSMUSG00000030067	0	3486.54	0.998314	-0.00243478	0.12218	-0.0199278	0.984101	0.994032	Foxp1	protein_coding	forkhead box P1
19	43521401	43521600	0.299262	0.926885	0.923579	0.560966	19	43499752	43524605	-	ENSMUSG00000025190	0	2886.96	1.48955	0.574874	0.188735	3.04593	0.00231964	0.0449703	Got1	protein_coding	glutamic-oxaloacetic transaminase 1, soluble
13	42051001	42051200	0.299256	0.821566	0.907777	0.0866087	13	42052021	42185026	+	ENSMUSG00000021366	-822	1128.06	0.991843	-0.0118167	0.225559	-0.0523883	0.958219	0.986187	Hivep1	protein_coding	human immunodeficiency virus type I enhancer binding protein 1
7	55892001	55892200	0.299243	0.621834	0.865766	0.865631	7	55841745	55930700	+	ENSMUSG00000030447	0	4470.26	0.900807	-0.15071	0.0835454	-1.80393	0.071243	0.31044	Cyfip1	protein_coding	cytoplasmic FMR1 interacting protein 1
2	153350901	153351100	0.29923	0.754675	0.895994	0.651838	2	153345845	153404007	+	ENSMUSG00000042548	0	1730.48	0.994176	-0.00842624	0.123274	-0.0683537	0.945504	0.981582	Asxl1	protein_coding	additional sex combs like 1
4	106370201	106370400	0.299214	0.644671	0.871547	-1.33894	4	106316213	106441322	+	ENSMUSG00000028514	0	1863.8	0.93115	-0.102915	0.163077	-0.631084	0.527986	0.776486	Usp24	protein_coding	ubiquitin specific peptidase 24
8	111034801	111035000	0.299208	0.744531	0.894078	-1.38841	8	111033144	111057664	+	ENSMUSG00000031960	0	14037.5	0.715479	-0.48302	0.146757	-3.29128	0.000997311	0.027174	Aars	protein_coding	alanyl-tRNA synthetase
8	111788001	111788200	0.299206	0.849652	0.912362	-0.875221	8	111768473	111854310	-	ENSMUSG00000031954	0	3194.54	1.02792	0.0397231	0.0724141	0.548555	0.583311	0.812235	Cfdp1	protein_coding	craniofacial development protein 1
3	152209501	152209700	0.299197	0.840139	0.910717	-0.175945	3	152210458	152236830	+	ENSMUSG00000028034	-759	2994.17	0.858312	-0.220426	0.168251	-1.3101	0.190163	0.502496	Fubp1	protein_coding	far upstream element (FUSE) binding protein 1
3	9451301	9451500	0.299183	0.815122	0.906879	-0.207866	3	9427011	9610085	-	ENSMUSG00000040209	0	359.59	0.933155	-0.0998106	0.198449	-0.502952	0.614998	0.830527	Zfp704	protein_coding	zinc finger protein 704
17	47378501	47378700	0.29918	0.723128	0.890121	0.792427	17	47368887	47381417	+	ENSMUSG00000034729	0	1024.96	1.03279	0.046546	0.109763	0.424058	0.671523	0.86117	Mrps10	protein_coding	mitochondrial ribosomal protein S10
5	149438901	149439100	0.299178	0.976466	0.930484	0.0616699	5	149439706	149470620	+	ENSMUSG00000029660	-607	23.8118	0.981593	-0.0268037	0.339002	-0.0790663	0.93698	0.978712	Tex26	protein_coding	testis expressed 26
13	24380901	24381100	0.299173	0.367144	0.773916	-1.0992	13	24327420	24477285	+	ENSMUSG00000016756	0	1582.65	0.658502	-0.602741	0.198703	-3.03338	0.00241834	0.0460498	Cmah	protein_coding	cytidine monophospho-N-acetylneuraminic acid hydroxylase
5	72851601	72851800	0.299171	0.995141	0.933048	0.0292526	5	72755718	72868483	-	ENSMUSG00000029217	0	45.0684	4.86132	2.28135	0.513864	4.43959	9.0129e-06	0.00158903	Tec	protein_coding	tec protein tyrosine kinase
9	111057101	111057300	0.29916	0.604721	0.861061	-0.320267	9	111054835	111057270	-	ENSMUSG00000043953	0	9.33766	4.14698	2.05206	0.525886	3.9021	9.53599e-05	0.00712851	Ccrl2	protein_coding	chemokine (C-C motif) receptor-like 2
11	115536901	115537100	0.299138	0.773338	0.89949	0.633143	11	115523102	115536276	-	ENSMUSG00000020738	-626	1492.52	0.963344	-0.0538772	0.0735041	-0.732983	0.463569	0.734981	Sumo2	protein_coding	small ubiquitin-like modifier 2
19	16482301	16482500	0.299137	0.836503	0.910099	-1.36851	19	16435667	16610818	+	ENSMUSG00000024697	0	10.8273	2.12682	1.0887	0.421528	2.58274	0.00980191	0.103664	Gna14	protein_coding	guanine nucleotide binding protein, alpha 14
3	103915301	103915500	0.29913	0.798415	0.903915	0.105706	3	103914120	103966636	+	ENSMUSG00000044098	0	314.512	0.998688	-0.00189361	0.220406	-0.00859147	0.993145	0.997204	Rsbn1	protein_coding	rosbin, round spermatid basic protein 1
2	165032801	165033000	0.299126	0.86942	0.915373	0.63187	2	165000357	165034867	-	ENSMUSG00000039804	0	1282.45	1.00079	0.00114636	0.0596133	0.0192299	0.984658	0.994156	Ncoa5	protein_coding	nuclear receptor coactivator 5
5	115156901	115157100	0.299117	0.405848	0.791592	-0.580143	5	115142981	115158179	-	ENSMUSG00000048578	0	14575.7	0.96968	-0.0444186	0.103993	-0.42713	0.669285	0.860494	Mlec	protein_coding	malectin
10	62508201	62508400	0.299117	0.518937	0.834761	-0.752842	10	62493833	62527451	-	ENSMUSG00000020077	0	42.1589	1.71837	0.781041	0.575293	1.35764	0.174578	0.481366	Srgn	protein_coding	serglycin
17	24141901	24142100	0.299112	0.777501	0.900302	0.117489	17	24073680	24150924	-	ENSMUSG00000024122	0	1434.83	0.819331	-0.287482	0.154216	-1.86415	0.0623005	0.289679	Pdpk1	protein_coding	3-phosphoinositide dependent protein kinase 1
12	112113801	112114000	0.29911	0.515874	0.833738	0.614554	12	112106683	112127573	+	ENSMUSG00000037686	0	20.7966	1.88138	0.911792	0.454105	2.00789	0.0446551	0.242289	Aspg	protein_coding	asparaginase
5	100500801	100501000	0.299097	0.679492	0.880464	0.245085	5	100441918	100500639	-	ENSMUSG00000035310	-163	370.683	0.907442	-0.140122	0.203985	-0.686925	0.49213	0.752742	Lin54	protein_coding	lin-54 homolog (C. elegans)
1	135467001	135467200	0.299084	0.82846	0.908768	0.266473	1	135434580	135585355	-	ENSMUSG00000009418	0	2364.67	1.25991	0.333317	0.190502	1.74967	0.0801745	0.328182	Nav1	protein_coding	neuron navigator 1
10	127121401	127121600	0.299083	0.869826	0.915426	-0.159884	10	127094259	127121160	-	ENSMUSG00000040462	-242	8136.63	1.15313	0.205551	0.203272	1.01121	0.311915	0.62217	Os9	protein_coding	amplified in osteosarcoma
5	102046501	102046700	0.299081	0.489393	0.825229	-1.76284	5	101832956	102069921	-	ENSMUSG00000043940	0	1788.27	0.767036	-0.382633	0.17356	-2.20462	0.027481	0.18618	Wdfy3	protein_coding	WD repeat and FYVE domain containing 3
6	57534501	57534700	0.299071	0.913771	0.921464	-0.0860875	6	57506502	57535426	-	ENSMUSG00000037826	0	119.317	0.884414	-0.177206	0.189117	-0.937019	0.348749	0.652153	Ppm1k	protein_coding	protein phosphatase 1K (PP2C domain containing)
5	103999901	104000100	0.299071	0.635501	0.869056	-0.60058	5	103989762	104021919	-	ENSMUSG00000029311	0	1618.25	1.31413	0.394113	0.164547	2.39514	0.0166139	0.141063	Hsd17b11	protein_coding	hydroxysteroid (17-beta) dehydrogenase 11
14	64754701	64754900	0.299032	0.854367	0.913034	0.591954	14	64652531	64806296	+	ENSMUSG00000060012	0	246.697	0.817437	-0.290821	0.305102	-0.953194	0.340492	0.64414	Kif13b	protein_coding	kinesin family member 13B
9	67973701	67973900	0.299031	0.793383	0.902923	0.807069	9	67840396	67995634	+	ENSMUSG00000035284	0	688.268	0.741782	-0.430932	0.276772	-1.55699	0.119472	0.398222	Vps13c	protein_coding	vacuolar protein sorting 13C
4	74259001	74259200	0.299009	0.868284	0.91518	-1.10531	4	74242497	74405860	+	ENSMUSG00000028397	0	512.253	0.856043	-0.224244	0.152906	-1.46655	0.142498	0.435457	Kdm4c	protein_coding	lysine (K)-specific demethylase 4C
11	86653601	86653800	0.299009	0.488908	0.825117	-0.706919	11	86583865	86683836	-	ENSMUSG00000018171	0	9714.1	1.46082	0.546775	0.255602	2.13917	0.0324223	0.203638	Vmp1	protein_coding	vacuole membrane protein 1
11	86653701	86653900	0.299009	0.488908	0.825117	-0.706919	11	86583865	86683836	-	ENSMUSG00000018171	0	9714.1	1.46082	0.546775	0.255602	2.13917	0.0324223	0.203638	Vmp1	protein_coding	vacuole membrane protein 1
11	69414001	69414200	0.299003	0.980845	0.93098	0.119835	11	69398508	69413675	-	ENSMUSG00000018476	-327	2990.42	1.39174	0.47689	0.291777	1.63444	0.102167	0.369776	Kdm6b	protein_coding	KDM1 lysine (K)-specific demethylase 6B
11	69414101	69414300	0.299003	0.980845	0.93098	0.119835	11	69398508	69413675	-	ENSMUSG00000018476	-427	2990.42	1.39174	0.47689	0.291777	1.63444	0.102167	0.369776	Kdm6b	protein_coding	KDM1 lysine (K)-specific demethylase 6B
6	39725701	39725900	0.298989	0.963861	0.928946	-0.0463089	6	39603237	39725463	-	ENSMUSG00000002413	-239	919.087	0.965189	-0.0511173	0.133857	-0.381879	0.702551	0.877633	Braf	protein_coding	Braf transforming gene
15	89181201	89181400	0.298987	0.523538	0.835949	-0.461247	15	89182217	89196474	-	ENSMUSG00000015377	818	218.176	1.163	0.217853	0.234077	0.930688	0.352015	0.654949	Dennd6b	protein_coding	DENN/MADD domain containing 6B
10	81349401	81349600	0.298986	0.15219	0.605862	2.28709	10	81346048	81350480	-	ENSMUSG00000020232	0	1863.07	1.18727	0.247647	0.138204	1.79189	0.0731499	0.314736	Hmg20b	protein_coding	high mobility group 20B
6	121018001	121018200	0.298964	0.203927	0.66204	8.55078	6	121007241	121081609	-	ENSMUSG00000003178	0	203.442	0.894686	-0.160547	0.222201	-0.722527	0.46997	0.73775	NA	NA	NA
8	22474701	22474900	0.298947	0.496658	0.827453	1.47781	8	22476700	22569607	+	ENSMUSG00000037656	-1801	1583.28	0.899589	-0.152661	0.196881	-0.775399	0.438104	0.719164	Slc20a2	protein_coding	solute carrier family 20, member 2
17	86061601	86061800	0.298938	0.738576	0.893017	-0.569512	17	85984665	86145175	-	ENSMUSG00000024135	0	447.02	0.832526	-0.264433	0.196328	-1.34689	0.178016	0.486194	Srbd1	protein_coding	S1 RNA binding domain 1
17	86061701	86061900	0.298938	0.738576	0.893017	-0.569512	17	85984665	86145175	-	ENSMUSG00000024135	0	447.02	0.832526	-0.264433	0.196328	-1.34689	0.178016	0.486194	Srbd1	protein_coding	S1 RNA binding domain 1
3	121531701	121531900	0.298937	0.397833	0.788292	-1.33206	3	121531611	121535438	+	ENSMUSG00000097124	0	260.334	1.16888	0.225121	0.518539	0.434145	0.664183	0.856947	A530020G20Rik	antisense_RNA	RIKEN cDNA A530020G20 gene
4	145314001	145314200	0.298932	0.579098	0.853843	-1.79289	4	145267137	145315164	-	ENSMUSG00000028602	0	5.04818	1.67367	0.743019	0.520381	1.42784	0.153339	0.45248	Tnfrsf8	protein_coding	tumor necrosis factor receptor superfamily, member 8
2	125248601	125248800	0.298913	0.62685	0.866886	1.22362	2	125247190	125258608	+	ENSMUSG00000027203	0	1800.17	0.929668	-0.105212	0.197964	-0.531472	0.595092	0.819377	Dut	protein_coding	deoxyuridine triphosphatase
12	71073201	71073400	0.298858	0.897825	0.919213	-0.52503	12	71015990	71098592	+	ENSMUSG00000048118	0	588.426	0.824846	-0.277804	0.181216	-1.53299	0.125278	0.406806	Arid4a	protein_coding	AT rich interactive domain 4A (RBP1-like)
14	122105701	122105900	0.298855	0.949287	0.926911	-0.15857	14	122107038	122159604	+	ENSMUSG00000025544	-1139	7847.91	0.948277	-0.0766197	0.0544342	-1.40756	0.15926	0.459948	Tm9sf2	protein_coding	transmembrane 9 superfamily member 2
5	147050501	147050700	0.298852	0.956489	0.927885	0.249635	5	147016655	147076586	-	ENSMUSG00000016520	0	462.344	0.949501	-0.0747592	0.155828	-0.479753	0.631403	0.839222	Lnx2	protein_coding	ligand of numb-protein X 2
17	25813801	25814000	0.298841	0.770234	0.899082	-1.72662	17	25809085	25821244	+	ENSMUSG00000025738	0	163.846	0.892836	-0.163533	0.15174	-1.07772	0.28116	0.594737	Fbxl16	protein_coding	F-box and leucine-rich repeat protein 16
18	31760801	31761000	0.29884	0.934873	0.924799	0.245902	18	31759824	31784071	+	ENSMUSG00000041915	0	1099.98	0.890721	-0.166954	0.0871427	-1.91587	0.0553823	0.269988	Ammecr1l	protein_coding	AMME chromosomal region gene 1-like
18	25097601	25097800	0.298839	0.809689	0.905851	1.20507	18	24709445	25133500	+	ENSMUSG00000034295	0	12.141	2.70085	1.43341	0.493632	2.90381	0.00368649	0.057969	Fhod3	protein_coding	formin homology 2 domain containing 3
14	105298801	105299000	0.298834	0.960968	0.928551	0.065552	14	105258573	105309298	+	ENSMUSG00000053253	0	1270.78	1.04896	0.0689638	0.0639291	1.07875	0.280697	0.59431	Ndfip2	protein_coding	Nedd4 family interacting protein 2
11	95413601	95413800	0.298833	0.593723	0.85799	-0.563809	11	95414080	95493406	+	ENSMUSG00000057522	-281	5331.02	0.847817	-0.238175	0.0988271	-2.41001	0.0159519	0.138157	Spop	protein_coding	speckle-type POZ protein
9	71699101	71699300	0.298829	0.987099	0.932005	-0.0438596	9	71626509	71771602	-	ENSMUSG00000032232	0	1263.94	0.781218	-0.356202	0.249364	-1.42844	0.153164	0.45228	Cgnl1	protein_coding	cingulin-like 1
1	132878601	132878800	0.298817	0.451595	0.811371	5.33612	1	132880273	132940005	+	ENSMUSG00000026443	-1474	16.9803	1.78869	0.8389	0.456038	1.83954	0.065836	0.296995	Lrrn2	protein_coding	leucine rich repeat protein 2, neuronal
16	34009901	34010100	0.298816	0.972494	0.929828	-0.0710487	16	33974258	34573532	-	ENSMUSG00000061751	0	531.641	1.52174	0.605723	0.243517	2.4874	0.0128681	0.122829	Kalrn	protein_coding	kalirin, RhoGEF kinase
1	170214501	170214700	0.298813	0.29345	0.731015	-0.857906	1	170193420	170215397	-	ENSMUSG00000026667	0	1738.7	0.870705	-0.199744	0.136825	-1.45985	0.144332	0.438339	Uhmk1	protein_coding	U2AF homology motif (UHM) kinase 1
14	45319201	45319400	0.29881	0.980119	0.930882	-0.159236	14	45283092	45318572	-	ENSMUSG00000021831	-630	12234	0.774278	-0.369077	0.484824	-0.76126	0.446502	0.723773	Ero1l	protein_coding	ERO1-like (S. cerevisiae)
11	69099801	69100000	0.298808	0.780712	0.900718	0.276127	11	69095217	69109960	+	ENSMUSG00000020893	0	1615.68	2.05894	1.0419	0.362903	2.87102	0.00409148	0.0616851	Per1	protein_coding	period circadian clock 1
3	41741701	41741900	0.298787	0.593293	0.857835	-0.206486	3	41742611	41759389	+	ENSMUSG00000025766	-712	107.426	1.19164	0.252948	0.199754	1.2663	0.205405	0.51943	D3Ertd751e	protein_coding	DNA segment, Chr 3, ERATO Doi 751, expressed
5	74062301	74062500	0.298785	0.513629	0.833159	1.3756	5	73998463	74068430	-	ENSMUSG00000054814	0	498.986	0.865884	-0.207754	0.19689	-1.05518	0.291343	0.603672	Usp46	protein_coding	ubiquitin specific peptidase 46
9	13811001	13811200	0.298785	0.983978	0.931597	-0.128285	9	13807792	13827107	-	ENSMUSG00000031922	0	648.561	0.848866	-0.236391	0.176001	-1.34312	0.179232	0.487736	Cep57	protein_coding	centrosomal protein 57
14	10020201	10020400	0.298779	0.997186	0.933332	-0.0159642	14	9550092	11162035	-	ENSMUSG00000060579	0	12.27	1.14086	0.190121	0.35837	0.530517	0.595754	0.819832	Fhit	protein_coding	fragile histidine triad gene
18	46958101	46958300	0.298769	0.884261	0.917145	-0.684031	18	46958862	47087992	+	ENSMUSG00000042705	-563	1091.25	1.06159	0.0862312	0.0895072	0.963399	0.335347	0.641375	Commd10	protein_coding	COMM domain containing 10
2	35710101	35710300	0.298763	0.831433	0.909224	0.282974	2	35558266	35730994	+	ENSMUSG00000026883	0	1963.62	0.989295	-0.0155271	0.144719	-0.107292	0.914558	0.971012	Dab2ip	protein_coding	disabled 2 interacting protein
6	148212601	148212800	0.29876	0.942978	0.925981	-0.0780999	6	148179079	148212374	-	ENSMUSG00000030304	-228	1402.36	1.07858	0.109137	0.0764809	1.42699	0.153584	0.452819	Ergic2	protein_coding	ERGIC and golgi 2
7	27196601	27196800	0.298754	0.629096	0.867506	-1.48854	7	27187005	27196271	-	ENSMUSG00000061479	-331	2204.65	0.996109	-0.00562434	0.125989	-0.0446416	0.964393	0.988333	Snrpa	protein_coding	small nuclear ribonucleoprotein polypeptide A
6	52601801	52602000	0.298721	0.811555	0.906204	-1.10742	6	52546228	52640389	-	ENSMUSG00000029776	0	1456.18	1.00241	0.00347702	0.0752126	0.0462291	0.963128	0.988333	Hibadh	protein_coding	3-hydroxyisobutyrate dehydrogenase
6	52601901	52602100	0.298721	0.811555	0.906204	-1.10742	6	52546228	52640389	-	ENSMUSG00000029776	0	1456.18	1.00241	0.00347702	0.0752126	0.0462291	0.963128	0.988333	Hibadh	protein_coding	3-hydroxyisobutyrate dehydrogenase
15	25669301	25669500	0.298705	0.562296	0.84929	-2.24109	15	25622525	25813673	+	ENSMUSG00000022272	0	2640.37	1.30498	0.384032	0.210626	1.82329	0.0682592	0.303201	Myo10	protein_coding	myosin X
3	130729501	130729700	0.2987	0.851458	0.912491	-0.0615102	3	130726831	130730398	-	ENSMUSG00000062006	0	24783.2	1.11726	0.159965	0.157674	1.01452	0.310332	0.62091	Rpl34	protein_coding	ribosomal protein L34
12	76674201	76674400	0.298699	0.776821	0.900178	1.14703	12	76580488	76710547	-	ENSMUSG00000021061	0	100.906	2.81294	1.49208	0.432391	3.45077	0.000558992	0.018906	Sptb	protein_coding	spectrin beta, erythrocytic
7	30552401	30552600	0.298695	0.687334	0.882292	0.260394	7	30539134	30552296	-	ENSMUSG00000036864	-106	145.508	0.6362	-0.652449	0.321376	-2.03017	0.0423388	0.235607	Proser3	protein_coding	proline and serine rich 3
13	53376901	53377100	0.298688	0.939602	0.925488	0.0493858	13	53332716	53377365	-	ENSMUSG00000021468	0	1441.79	1.02779	0.0395415	0.0515572	0.766944	0.443115	0.722675	Sptlc1	protein_coding	serine palmitoyltransferase, long chain base subunit 1
5	74384601	74384800	0.29868	0.569003	0.851106	0.939993	5	74204816	74531747	-	ENSMUSG00000062110	0	277.499	1.14345	0.19339	0.0916832	2.10933	0.034916	0.211929	Scfd2	protein_coding	Sec1 family domain containing 2
19	5610101	5610300	0.298678	0.930269	0.924151	0.035793	19	5603017	5610094	-	ENSMUSG00000024926	-8	659.425	1.15359	0.206125	0.073881	2.78996	0.00527146	0.0711053	Kat5	protein_coding	K(lysine) acetyltransferase 5
11	61666101	61666300	0.298677	0.990384	0.932409	-0.0306513	11	61653265	61672784	+	ENSMUSG00000004837	0	7.74676	1.07454	0.103713	0.496591	0.208851	0.834565	0.937286	Grap	protein_coding	GRB2-related adaptor protein
1	192312101	192312300	0.298673	0.55117	0.845723	-2.12433	1	192190784	192510159	+	ENSMUSG00000058248	0	8.18498	0.713392	-0.487233	0.373667	-1.30392	0.19226	0.504813	Kcnh1	protein_coding	potassium voltage-gated channel, subfamily H (eag-related), member 1
9	54502301	54502500	0.298667	0.750729	0.895322	-0.394576	9	54365158	54501760	-	ENSMUSG00000041268	-542	145.694	1.00645	0.00927507	0.172058	0.0539065	0.95701	0.985848	Dmxl2	protein_coding	Dmx-like 2
9	45371401	45371600	0.298665	0.882307	0.91685	-0.641348	9	45370185	45396158	+	ENSMUSG00000066705	0	7.02249	0.615118	-0.701066	0.534282	-1.31216	0.189465	0.501469	Fxyd6	protein_coding	FXYD domain-containing ion transport regulator 6
2	121483801	121484000	0.298657	0.786802	0.901723	0.727684	2	121485432	121491512	+	ENSMUSG00000084407	-1433	21.0146	1.2641	0.338112	0.278252	1.21513	0.224318	0.542208	Gm14018	unprocessed_pseudogene	predicted gene 14018
9	110463901	110464100	0.29863	0.685213	0.88183	1.5757	9	110425928	110476694	-	ENSMUSG00000054792	0	776.264	0.881021	-0.182751	0.140975	-1.29634	0.194859	0.507852	Klhl18	protein_coding	kelch-like 18
13	58113001	58113200	0.29863	0.922081	0.922979	0.232594	13	58004221	58113592	-	ENSMUSG00000014164	0	9.2638	0.654139	-0.612331	0.374238	-1.63621	0.101796	0.369354	Klhl3	protein_coding	kelch-like 3
2	26060201	26060400	0.298616	0.89922	0.919399	0.140193	2	26055535	26123220	-	ENSMUSG00000026932	0	1062.37	0.821865	-0.283027	0.1635	-1.73105	0.083443	0.335733	Nacc2	protein_coding	nucleus accumbens associated 2, BEN and BTB (POZ) domain containing
6	113690901	113691100	0.298604	0.352781	0.766186	-0.851172	6	113638467	113695009	+	ENSMUSG00000060477	0	920.204	0.77772	-0.362676	0.207777	-1.74551	0.0808958	0.330319	Irak2	protein_coding	interleukin-1 receptor-associated kinase 2
11	76243901	76244100	0.298596	0.943001	0.925981	0.0289963	11	76120987	76243725	-	ENSMUSG00000017286	-177	1359.01	0.9487	-0.0759757	0.100966	-0.752485	0.451759	0.72726	Glod4	protein_coding	glyoxalase domain containing 4
15	100909101	100909300	0.298587	0.921032	0.922749	-0.590979	15	100870683	101045929	+	ENSMUSG00000023033	0	8.15124	1.09797	0.134835	0.421076	0.320215	0.748805	0.901044	Scn8a	protein_coding	sodium channel, voltage-gated, type VIII, alpha
8	14889601	14889800	0.298573	0.779964	0.900613	0.591719	8	14881335	14901720	+	ENSMUSG00000026317	0	609.777	0.714125	-0.485752	0.151184	-3.21298	0.00131365	0.0320761	Cln8	protein_coding	ceroid-lipofuscinosis, neuronal 8
14	54583701	54583900	0.298569	0.93262	0.924445	-0.365976	14	54583663	54605908	-	ENSMUSG00000022179	0	138.342	0.819802	-0.286653	0.293908	-0.975314	0.329405	0.636033	4931414P19Rik	protein_coding	RIKEN cDNA 4931414P19 gene
15	66578901	66579100	0.298567	0.705751	0.886363	-1.05164	15	66577572	66645255	+	ENSMUSG00000072501	0	1093.36	1.08387	0.116189	0.12993	0.894249	0.371189	0.669437	Phf20l1	protein_coding	PHD finger protein 20-like 1
4	8239801	8240000	0.298556	0.892376	0.918428	-0.210434	4	8143367	8239041	-	ENSMUSG00000041261	-761	333.406	2.29714	1.19984	0.463171	2.59049	0.00958385	0.102031	Car8	protein_coding	carbonic anhydrase 8
17	29007201	29007400	0.298549	0.818439	0.907252	0.103424	17	28970885	29007945	-	ENSMUSG00000024006	0	2538.59	0.865493	-0.208405	0.0978059	-2.13081	0.0331051	0.206284	Stk38	protein_coding	serine/threonine kinase 38
8	120475101	120475300	0.298547	0.689112	0.882753	0.69062	8	120230536	120581390	+	ENSMUSG00000031822	0	441.491	1.27395	0.349314	0.314504	1.11068	0.266705	0.580025	Gse1	protein_coding	genetic suppressor element 1, coiled-coil protein
7	34296401	34296600	0.298546	0.956759	0.92792	-0.189776	7	34236707	34313551	-	ENSMUSG00000066571	0	775.871	1.08815	0.121883	0.314498	0.387546	0.698352	0.876196	4931406P16Rik	protein_coding	RIKEN cDNA 4931406P16 gene
19	23272201	23272400	0.298544	0.966965	0.929317	0.106107	19	23206441	23273897	-	ENSMUSG00000024943	0	1583.71	1.03381	0.0479699	0.143263	0.334837	0.737748	0.895431	Smc5	protein_coding	structural maintenance of chromosomes 5
11	60115801	60116000	0.298542	0.904566	0.920153	-0.628897	11	60105013	60199197	+	ENSMUSG00000062115	0	2314.09	0.866204	-0.207221	0.155022	-1.33672	0.181313	0.490108	Rai1	protein_coding	retinoic acid induced 1
1	131910001	131910200	0.298535	0.878632	0.916457	-0.170054	1	131910458	131936321	+	ENSMUSG00000026434	-259	3538.48	0.897549	-0.155938	0.163106	-0.956051	0.339046	0.643662	Nucks1	protein_coding	nuclear casein kinase and cyclin-dependent kinase substrate 1
3	90054101	90054300	0.298531	0.491966	0.826012	2.83693	3	89999589	90052475	-	ENSMUSG00000042520	-1627	5871.04	0.948088	-0.0769069	0.150984	-0.509371	0.610492	0.828774	Ubap2l	protein_coding	ubiquitin-associated protein 2-like
7	119784901	119785100	0.298527	0.654623	0.874194	0.901811	7	119768679	119794058	-	ENSMUSG00000030929	0	152.2	0.848497	-0.237018	0.240771	-0.984411	0.324913	0.633116	Eri2	protein_coding	exoribonuclease 2
8	71489401	71489600	0.298515	0.460498	0.81471	-2.3868	8	71488103	71499583	+	ENSMUSG00000007610	0	723.628	0.85335	-0.22879	0.163708	-1.39755	0.162249	0.463665	Gtpbp3	protein_coding	GTP binding protein 3
13	102958001	102958200	0.29851	0.693995	0.883953	-0.70948	13	102732486	103334497	-	ENSMUSG00000034751	0	925.42	1.15477	0.207602	0.198423	1.04626	0.295442	0.607807	Mast4	protein_coding	microtubule associated serine/threonine kinase family member 4
13	48967501	48967700	0.298495	0.757514	0.896646	0.135272	13	48968287	48972031	+	ENSMUSG00000097059	-588	93.6039	1.02035	0.0290629	0.119265	0.243684	0.807476	0.926024	Fam120aos	lincRNA	family with sequence similarity 120A, opposite strand
1	133800501	133800700	0.298484	0.79734	0.903745	0.228082	1	133702674	133801041	-	ENSMUSG00000026463	0	1372.58	2.13062	1.09127	0.350765	3.11112	0.00186379	0.0397874	Atp2b4	protein_coding	ATPase, Ca++ transporting, plasma membrane 4
13	95746601	95746800	0.298482	0.2287	0.683683	-2.3276	13	95627177	95891922	-	ENSMUSG00000021676	0	41.3015	1.29837	0.376703	0.345525	1.09023	0.27561	0.589368	Iqgap2	protein_coding	IQ motif containing GTPase activating protein 2
5	115977601	115977800	0.298478	0.502865	0.829667	2.73772	5	115845278	116008947	+	ENSMUSG00000029516	0	653.824	0.771318	-0.374602	0.388568	-0.964056	0.335018	0.641191	Cit	protein_coding	citron
6	30694501	30694700	0.298472	0.967367	0.92934	-0.177069	6	30653457	30693749	-	ENSMUSG00000029790	-753	219.723	0.773662	-0.370225	0.215518	-1.71784	0.0858261	0.340803	Cep41	protein_coding	centrosomal protein 41
13	36118301	36118500	0.298458	0.925227	0.923425	0.237686	13	35978797	36117357	-	ENSMUSG00000046573	-945	216.022	0.971833	-0.041219	0.143457	-0.287327	0.773862	0.912582	Lyrm4	protein_coding	LYR motif containing 4
11	100829601	100829800	0.298457	0.848463	0.912128	0.556196	11	100780731	100850724	-	ENSMUSG00000020919	0	996.079	0.619415	-0.691022	0.146647	-4.71215	2.45116e-06	0.000671981	Stat5b	protein_coding	signal transducer and activator of transcription 5B
7	25217301	25217500	0.298442	0.70062	0.88534	-0.831486	7	25202840	25219859	-	ENSMUSG00000054499	0	99.3277	1.06497	0.0908189	0.181996	0.499017	0.617768	0.83157	Dedd2	protein_coding	death effector domain-containing DNA binding protein 2
19	45016201	45016400	0.298435	0.485166	0.823705	-0.790689	19	45015176	45027104	+	ENSMUSG00000035342	0	3412.21	1.13421	0.181684	0.0914982	1.98566	0.0470713	0.249703	Lzts2	protein_coding	leucine zipper, putative tumor suppressor 2
15	97255401	97255600	0.298418	0.416691	0.796764	-2.4223	15	97247107	97385689	+	ENSMUSG00000044250	0	24.2896	1.20274	0.266329	0.355835	0.748462	0.454181	0.729044	Pced1b	protein_coding	PC-esterase domain containing 1B
10	117792501	117792700	0.298418	0.970179	0.929572	-0.0173594	10	117750624	117792705	-	ENSMUSG00000052798	0	1155.47	0.843954	-0.244764	0.221199	-1.10654	0.268494	0.58179	Nup107	protein_coding	nucleoporin 107
10	14689201	14689400	0.298405	0.699201	0.884999	1.26535	10	14654755	14705560	-	ENSMUSG00000019868	0	752.329	1.08819	0.121937	0.0772394	1.57869	0.114408	0.39052	Vta1	protein_coding	vesicle (multivesicular body) trafficking 1
10	14689301	14689500	0.298405	0.699201	0.884999	1.26535	10	14654755	14705560	-	ENSMUSG00000019868	0	752.329	1.08819	0.121937	0.0772394	1.57869	0.114408	0.39052	Vta1	protein_coding	vesicle (multivesicular body) trafficking 1
6	5237501	5237700	0.298405	0.65795	0.875057	-0.797017	6	5220852	5256286	-	ENSMUSG00000029759	0	1430.2	1.17972	0.238442	0.120432	1.97988	0.047717	0.251503	Pon3	protein_coding	paraoxonase 3
7	79296601	79296800	0.298404	0.678311	0.880119	0.805061	7	79273201	79365508	+	ENSMUSG00000039202	0	3532.39	1.96342	0.973372	0.256009	3.8021	0.000143474	0.00878208	Abhd2	protein_coding	abhydrolase domain containing 2
2	5893501	5893700	0.298396	0.972242	0.929788	-0.0777351	2	5870987	5895432	-	ENSMUSG00000025816	0	633.175	0.890102	-0.167957	0.128209	-1.31002	0.190188	0.502496	Sec61a2	protein_coding	Sec61, alpha subunit 2 (S. cerevisiae)
18	24675201	24675400	0.298382	0.766049	0.898299	-0.969675	18	24653691	24701556	+	ENSMUSG00000039616	0	109.835	1.2002	0.26328	0.236337	1.11401	0.265277	0.579063	Mocos	protein_coding	molybdenum cofactor sulfurase
16	23517201	23517400	0.29838	0.823781	0.908092	-0.961063	16	23451785	23520590	-	ENSMUSG00000022887	0	501.806	1.86503	0.8992	0.367254	2.44844	0.0143475	0.130131	Masp1	protein_coding	mannan-binding lectin serine peptidase 1
1	192856001	192856200	0.298379	0.561578	0.849023	-0.45617	1	192844431	192855752	-	ENSMUSG00000016262	-250	1176.75	1.19615	0.258396	0.296709	0.870876	0.383822	0.6761	Sertad4	protein_coding	SERTA domain containing 4
19	3360201	3360400	0.298378	0.846477	0.911909	-0.237863	19	3323301	3385732	+	ENSMUSG00000024900	0	1495.57	1.07937	0.110195	0.230948	0.477144	0.633259	0.84042	Cpt1a	protein_coding	carnitine palmitoyltransferase 1a, liver
19	3360301	3360500	0.298378	0.846477	0.911909	-0.237863	19	3323301	3385732	+	ENSMUSG00000024900	0	1495.57	1.07937	0.110195	0.230948	0.477144	0.633259	0.84042	Cpt1a	protein_coding	carnitine palmitoyltransferase 1a, liver
4	121097901	121098100	0.298375	0.953925	0.927556	0.019665	4	121059237	121098241	-	ENSMUSG00000043207	0	2545.25	0.993093	-0.00999939	0.135071	-0.0740307	0.940986	0.979891	Zmpste24	protein_coding	zinc metallopeptidase, STE24
11	115189101	115189300	0.298375	0.85513	0.913195	-0.915907	11	115182832	115187859	-	ENSMUSG00000015542	-1243	527.929	1.07888	0.10954	0.155969	0.70232	0.48248	0.744477	Nat9	protein_coding	N-acetyltransferase 9 (GCN5-related, putative)
1	172376101	172376300	0.298366	0.389449	0.784317	0.833915	1	172376531	172384099	+	ENSMUSG00000050229	-232	1049.05	1.20122	0.264506	0.0900584	2.93704	0.00331357	0.0550954	Pigm	protein_coding	phosphatidylinositol glycan anchor biosynthesis, class M
14	36969501	36969700	0.298356	0.889041	0.917923	0.272523	14	36874936	36968777	-	ENSMUSG00000058690	-725	1763.97	0.953738	-0.0683354	0.126557	-0.539956	0.589227	0.815781	Ccser2	protein_coding	coiled-coil serine rich 2
13	108128901	108129100	0.298352	0.684535	0.881677	2.15953	13	108052590	108158625	-	ENSMUSG00000068184	0	517.607	1.01179	0.0169166	0.186037	0.0909315	0.927547	0.975524	Ndufaf2	protein_coding	NADH dehydrogenase (ubiquinone) 1 alpha subcomplex, assembly factor 2
18	57363001	57363200	0.298327	0.556359	0.84744	1.15757	18	57354733	57392719	+	ENSMUSG00000024594	0	4990.42	1.09312	0.128454	0.0911084	1.40991	0.158567	0.459022	Prrc1	protein_coding	proline-rich coiled-coil 1
18	84270301	84270500	0.298317	0.509473	0.831946	-1.5968	18	84128027	84589725	-	ENSMUSG00000048410	0	464.147	0.938232	-0.0919835	0.11829	-0.777608	0.4368	0.718775	Zfp407	protein_coding	zinc finger protein 407
11	69119301	69119500	0.298313	0.522518	0.835631	2.6902	11	69120054	69122589	-	ENSMUSG00000097386	555	12.2159	1.17641	0.234395	0.408929	0.573192	0.566515	0.80151	9130213A22Rik	protein_coding	RIKEN cDNA 9130213A22 gene
7	125445401	125445600	0.298311	0.948682	0.926851	0.176399	7	125444676	125462265	+	ENSMUSG00000030752	0	123.262	0.998466	-0.00221447	0.244279	-0.00906532	0.992767	0.997095	Kdm8	protein_coding	lysine (K)-specific demethylase 8
9	22468901	22469100	0.298285	0.89451	0.918764	0.365411	9	22448311	22468356	-	ENSMUSG00000032239	-546	805.461	1.01249	0.0179091	0.0910053	0.196792	0.843991	0.941075	Rp9	protein_coding	retinitis pigmentosa 9 (human)
5	109690401	109690600	0.298285	0.980062	0.930882	-0.01036	5	109674545	109691041	-	ENSMUSG00000072763	0	44.3235	0.695696	-0.523472	0.270079	-1.93822	0.0525966	0.263353	5430403G16Rik	protein_coding	RIKEN cDNA 5430403G16 gene
9	79759701	79759900	0.298259	0.162987	0.61854	-0.451361	9	79755241	79759853	-	ENSMUSG00000032330	0	3120.95	1.03737	0.0529291	0.119934	0.441318	0.658983	0.854653	Cox7a2	protein_coding	cytochrome c oxidase subunit VIIa 2
5	122614801	122615000	0.298256	0.746006	0.894362	0.782573	5	122550204	122614518	-	ENSMUSG00000029469	-284	549.681	0.891099	-0.166342	0.12695	-1.3103	0.190094	0.502426	Ift81	protein_coding	intraflagellar transport 81
5	138774801	138775000	0.298248	0.561455	0.849006	-2.00798	5	138754514	138810077	+	ENSMUSG00000025854	0	1123.89	1.49408	0.579257	0.184625	3.13748	0.00170405	0.0374992	Fam20c	protein_coding	family with sequence similarity 20, member C
15	83455601	83455800	0.298236	0.449807	0.810416	1.73815	15	83375607	83464606	-	ENSMUSG00000016664	0	3382.59	0.948832	-0.0757759	0.138642	-0.546559	0.584682	0.812579	Pacsin2	protein_coding	protein kinase C and casein kinase substrate in neurons 2
15	81465501	81465700	0.298234	0.858411	0.913784	0.698616	15	81466316	81476369	+	ENSMUSG00000022400	-617	2556.42	1.03719	0.0526782	0.128853	0.408823	0.682669	0.867431	Rbx1	protein_coding	ring-box 1
12	100112501	100112700	0.29823	0.840687	0.91087	0.343883	12	100110186	100123364	+	ENSMUSG00000021178	0	4082.74	1.04346	0.0613807	0.145171	0.422817	0.672429	0.861646	Psmc1	protein_coding	protease (prosome, macropain) 26S subunit, ATPase 1
15	79251901	79252100	0.298229	0.657874	0.875037	0.333108	15	79251014	79254761	-	ENSMUSG00000032988	0	9.29132	0.960193	-0.0586039	0.363374	-0.161277	0.871875	0.952674	Slc16a8	protein_coding	solute carrier family 16 (monocarboxylic acid transporters), member 8
19	12502401	12502600	0.298226	0.885079	0.917212	0.534301	19	12466341	12501996	-	ENSMUSG00000039982	-406	413.323	1.24398	0.314963	0.369833	0.851635	0.394417	0.685161	Dtx4	protein_coding	deltex 4, E3 ubiquitin ligase
16	23463501	23463700	0.298212	0.706259	0.886432	-1.3775	16	23451785	23520590	-	ENSMUSG00000022887	0	501.806	1.86503	0.8992	0.367254	2.44844	0.0143475	0.130131	Masp1	protein_coding	mannan-binding lectin serine peptidase 1
16	23463601	23463800	0.298212	0.706259	0.886432	-1.3775	16	23451785	23520590	-	ENSMUSG00000022887	0	501.806	1.86503	0.8992	0.367254	2.44844	0.0143475	0.130131	Masp1	protein_coding	mannan-binding lectin serine peptidase 1
13	69718401	69718600	0.298198	0.519282	0.834826	-1.52951	13	69702835	69739897	-	ENSMUSG00000052981	0	70.92	0.397713	-1.3302	0.355671	-3.73997	0.00018404	0.0101772	Ube2ql1	protein_coding	ubiquitin-conjugating enzyme E2Q family-like 1
9	71227101	71227300	0.298168	0.865012	0.91466	0.710784	9	71215789	71296243	+	ENSMUSG00000013584	0	2830.91	2.18075	1.12483	0.36586	3.07447	0.00210874	0.0426472	Aldh1a2	protein_coding	aldehyde dehydrogenase family 1, subfamily A2
2	24852301	24852500	0.29814	0.972451	0.929822	0.0912409	2	24790769	24919609	-	ENSMUSG00000036893	0	1806.51	0.732059	-0.449968	0.143401	-3.13782	0.00170211	0.0374992	Ehmt1	protein_coding	euchromatic histone methyltransferase 1
17	29034001	29034200	0.298131	0.907972	0.920626	-0.176385	17	29032673	29043366	+	ENSMUSG00000071172	0	6766.81	1.11766	0.160479	0.108993	1.47238	0.140919	0.433282	Srsf3	protein_coding	serine/arginine-rich splicing factor 3
19	33222701	33222900	0.298127	0.64705	0.872266	2.28781	19	33137747	33392295	-	ENSMUSG00000071573	0	71.1946	0.873217	-0.195588	0.13864	-1.41076	0.158316	0.459022	Rnls	protein_coding	renalase, FAD-dependent amine oxidase
11	50380201	50380400	0.298126	0.931374	0.924278	0.0921659	11	50376990	50386528	+	ENSMUSG00000007850	0	9212.12	1.14742	0.198395	0.165834	1.19635	0.23156	0.547544	Hnrnph1	protein_coding	heterogeneous nuclear ribonucleoprotein H1
11	50380301	50380500	0.298126	0.931374	0.924278	0.0921659	11	50376990	50386528	+	ENSMUSG00000007850	0	9212.12	1.14742	0.198395	0.165834	1.19635	0.23156	0.547544	Hnrnph1	protein_coding	heterogeneous nuclear ribonucleoprotein H1
3	89760701	89760900	0.298123	0.622175	0.865847	-1.08216	3	89753448	89764632	-	ENSMUSG00000027950	0	16.6894	0.80142	-0.31937	0.311614	-1.02489	0.305416	0.616305	Chrnb2	protein_coding	cholinergic receptor, nicotinic, beta polypeptide 2 (neuronal)
1	191225101	191225300	0.298115	0.906002	0.920298	-0.318033	1	191224474	191225686	+	ENSMUSG00000073478	0	21.3014	0.971828	-0.0412266	0.325863	-0.126515	0.899324	0.964821	D730003I15Rik	lincRNA	RIKEN cDNA D730003I15 gene
8	83215301	83215500	0.298112	0.772506	0.899371	0.968869	8	83165352	83272934	+	ENSMUSG00000031709	0	51.3819	1.05336	0.0749963	0.407494	0.184043	0.85398	0.945664	Tbc1d9	protein_coding	TBC1 domain family, member 9
12	69208401	69208600	0.298094	0.795519	0.903353	-0.727759	12	69201779	69228190	-	ENSMUSG00000020974	0	265.499	0.779721	-0.358971	0.332285	-1.08031	0.280005	0.593773	Pole2	protein_coding	polymerase (DNA directed), epsilon 2 (p59 subunit)
9	65593701	65593900	0.298079	0.578023	0.853589	3.39912	9	65587160	65595967	+	ENSMUSG00000041064	0	233.017	0.973792	-0.0383138	0.571313	-0.0670627	0.946532	0.981982	Pif1	protein_coding	PIF1 5'-to-3' DNA helicase
17	36032301	36032500	0.298074	0.924192	0.923294	-0.0492254	17	36029773	36032855	-	ENSMUSG00000067212	0	2939.06	1.55076	0.632977	0.40075	1.57948	0.114225	0.390438	H2-T23	protein_coding	histocompatibility 2, T region locus 23
4	59786901	59787100	0.298073	0.823766	0.908087	0.281955	4	59769637	59801589	-	ENSMUSG00000038544	0	400.779	1.02963	0.042132	0.187817	0.224325	0.822504	0.933014	Inip	protein_coding	INTS3 and NABP interacting protein
7	130564101	130564300	0.298059	0.888227	0.917764	-0.470307	7	130532523	130573118	-	ENSMUSG00000040331	0	992.988	0.864846	-0.209484	0.186127	-1.12549	0.260381	0.57434	Nsmce4a	protein_coding	NSE4 homolog A, SMC5-SMC6 complex component
2	167424001	167424200	0.298057	0.988532	0.932195	-0.0301738	2	167421712	167477000	+	ENSMUSG00000039463	0	1179.99	1.07936	0.110171	0.120506	0.914235	0.360593	0.661754	Slc9a8	protein_coding	solute carrier family 9 (sodium/hydrogen exchanger), member 8
7	30353501	30353700	0.298041	0.732913	0.891958	-0.594087	7	30355514	30362772	-	ENSMUSG00000036957	1815	300.38	0.819946	-0.286399	0.148787	-1.9249	0.054242	0.267132	Lrfn3	protein_coding	leucine rich repeat and fibronectin type III domain containing 3
11	70612401	70612600	0.298034	0.648577	0.872497	1.37042	11	70562881	70614483	+	ENSMUSG00000020827	0	922.14	1.04852	0.0683604	0.120101	0.569191	0.569226	0.802654	Mink1	protein_coding	misshapen-like kinase 1 (zebrafish)
11	8615701	8615900	0.298028	0.907861	0.920617	0.34291	11	8431652	8664535	-	ENSMUSG00000020422	0	3783.58	0.96338	-0.0538229	0.181775	-0.296097	0.767156	0.909614	Tns3	protein_coding	tensin 3
4	11559201	11559400	0.298026	0.986012	0.931804	0.0347327	4	11558920	11615805	+	ENSMUSG00000078773	0	103.044	0.762801	-0.390621	0.471628	-0.828239	0.407535	0.696308	Rad54b	protein_coding	RAD54 homolog B (S. cerevisiae)
14	21275601	21275800	0.298024	0.849214	0.912309	1.2788	14	21052574	21448568	+	ENSMUSG00000039197	0	2349.26	0.96952	-0.0446573	0.102139	-0.437223	0.66195	0.855925	Adk	protein_coding	adenosine kinase
9	75463701	75463900	0.298005	0.908377	0.920719	0.764526	9	75441524	75466432	+	ENSMUSG00000042487	0	1083.48	0.850124	-0.234254	0.0664774	-3.52382	0.00042538	0.0161796	Leo1	protein_coding	Leo1, Paf1/RNA polymerase II complex component
5	65536701	65536900	0.297999	0.766316	0.898333	0.166108	5	65537233	65598988	+	ENSMUSG00000029203	-334	2094.48	1.0241	0.0343604	0.0893244	0.38467	0.700482	0.876633	Ube2k	protein_coding	ubiquitin-conjugating enzyme E2K
2	125893301	125893500	0.297982	0.844645	0.911668	0.39645	2	125859109	125984299	+	ENSMUSG00000027207	0	1646.54	1.10122	0.139099	0.155396	0.895124	0.370721	0.66911	Galk2	protein_coding	galactokinase 2
19	42089601	42089800	0.297971	0.65829	0.875186	1.23594	19	42090435	42122218	+	ENSMUSG00000025178	-636	1740.99	1.07172	0.099927	0.101042	0.98896	0.322682	0.63212	Pi4k2a	protein_coding	phosphatidylinositol 4-kinase type 2 alpha
15	25361301	25361500	0.29797	0.563933	0.849621	1.38879	15	25363285	25413764	-	ENSMUSG00000045763	1786	7865.98	0.894931	-0.160151	0.0851193	-1.88149	0.0599046	0.284002	Basp1	protein_coding	brain abundant, membrane attached signal protein 1
3	145923801	145924000	0.297929	0.885825	0.917344	0.0988736	3	145924378	145934283	+	ENSMUSG00000028191	-379	1766.22	1.15129	0.203254	0.091335	2.22537	0.0260565	0.181073	Bcl10	protein_coding	B cell leukemia/lymphoma 10
14	113315501	113315700	0.297907	0.775365	0.899952	-0.716586	14	113314608	113316713	+	ENSMUSG00000058126	0	37.8616	1.14003	0.189068	0.161515	1.17059	0.241764	0.558521	Tpm3-rs7	protein_coding	tropomyosin 3, related sequence 7
12	5370601	5370800	0.297905	0.735206	0.89241	0.53041	12	5077472	5375682	-	ENSMUSG00000020627	0	332.581	1.4583	0.544292	0.344624	1.57938	0.114249	0.390438	Klhl29	protein_coding	kelch-like 29
11	98796901	98797100	0.297904	0.797933	0.903827	-0.0850746	11	98797707	98810087	-	ENSMUSG00000075576	608	13.6187	1.00326	0.00469857	0.332205	0.0141436	0.988715	0.995529	Gm12359	antisense_RNA	predicted gene 12359
8	122329801	122330000	0.297895	0.522779	0.835705	-1.29128	8	122282141	122337251	+	ENSMUSG00000049577	0	1098.05	1.56879	0.64965	0.278992	2.32856	0.0198826	0.155026	Zfpm1	protein_coding	zinc finger protein, multitype 1
1	153746501	153746700	0.297891	0.663382	0.876406	-1.32473	1	153740349	153745468	+	ENSMUSG00000026475	1034	6009.02	1.04997	0.0703417	0.509712	0.138003	0.890238	0.962518	Rgs16	protein_coding	regulator of G-protein signaling 16
16	94571401	94571600	0.29788	0.3098	0.741292	-4.62477	16	94570010	94695517	+	ENSMUSG00000022897	0	1582.96	1.11819	0.161169	0.144093	1.11851	0.26335	0.577445	Dyrk1a	protein_coding	dual-specificity tyrosine-(Y)-phosphorylation regulated kinase 1a
9	94536101	94536300	0.297875	0.935071	0.924845	-0.44583	9	94517864	94538081	-	ENSMUSG00000045414	0	1236.12	0.720568	-0.472794	0.214446	-2.20472	0.0274737	0.18618	1190002N15Rik	protein_coding	RIKEN cDNA 1190002N15 gene
11	115478001	115478200	0.297875	0.472048	0.818951	1.30964	11	115475667	115490467	+	ENSMUSG00000057219	0	147.365	1.08385	0.116167	0.152883	0.759844	0.447348	0.724361	Armc7	protein_coding	armadillo repeat containing 7
3	27283201	27283400	0.297866	0.668146	0.877534	-0.398084	3	27182965	27284608	+	ENSMUSG00000027698	0	224.528	0.846022	-0.241233	0.292397	-0.82502	0.40936	0.697677	Nceh1	protein_coding	neutral cholesterol ester hydrolase 1
10	82241201	82241400	0.29786	0.713502	0.887763	-0.257419	10	82224850	82241280	-	ENSMUSG00000062931	0	216.017	0.955207	-0.0661148	0.132853	-0.497652	0.618729	0.831818	Zfp938	protein_coding	zinc finger protein 938
2	38349101	38349300	0.297857	0.681028	0.880919	-1.75914	2	38339281	38369733	+	ENSMUSG00000000247	0	6.49827	1.13083	0.177384	0.484179	0.36636	0.714096	0.882812	Lhx2	protein_coding	LIM homeobox protein 2
14	55660801	55661000	0.297848	0.536764	0.84067	3.64147	14	55662265	55671906	-	ENSMUSG00000010376	1266	3601.67	1.05072	0.0713823	0.130444	0.547225	0.584224	0.812235	Nedd8	protein_coding	neural precursor cell expressed, developmentally down-regulated gene 8
5	36367801	36368000	0.297846	0.529708	0.838305	1.36842	5	36017180	36398139	-	ENSMUSG00000029093	0	932.615	1.74974	0.807143	0.430909	1.87312	0.061052	0.286451	Sorcs2	protein_coding	sortilin-related VPS10 domain containing receptor 2
5	145223601	145223800	0.297835	0.674545	0.87932	1.547	5	145204562	145221750	+	ENSMUSG00000055991	1852	381.504	1.03606	0.0511093	0.207802	0.245952	0.80572	0.925339	Zkscan5	protein_coding	zinc finger with KRAB and SCAN domains 5
5	116438101	116438300	0.297831	0.618644	0.864939	-2.12792	5	116439272	116591817	-	ENSMUSG00000063919	973	135.729	0.913007	-0.131303	0.260836	-0.503391	0.614689	0.830407	Srrm4	protein_coding	serine/arginine repetitive matrix 4
18	38196501	38196700	0.297814	0.939409	0.925466	0.26799	18	38185915	38212053	-	ENSMUSG00000051375	0	773.051	1.50026	0.585216	0.178399	3.28038	0.00103668	0.0277918	Pcdh1	protein_coding	protocadherin 1
7	89404401	89404600	0.297812	0.542771	0.842865	-0.250724	7	89139723	89404222	-	ENSMUSG00000039428	-180	665.58	1.04855	0.0683908	0.105154	0.650386	0.515443	0.768836	Tmem135	protein_coding	transmembrane protein 135
9	118646001	118646200	0.297809	0.333763	0.75525	-2.05723	9	118606690	118901003	+	ENSMUSG00000039115	0	1423.13	0.990833	-0.0132863	0.202118	-0.065735	0.947589	0.982296	Itga9	protein_coding	integrin alpha 9
17	23563501	23563700	0.297795	0.769672	0.899003	-0.340721	17	23556769	23564226	-	ENSMUSG00000071256	0	94.9431	0.86341	-0.211882	0.173238	-1.22307	0.221303	0.538312	Zfp213	protein_coding	zinc finger protein 213
15	79093301	79093500	0.297776	0.366439	0.773607	1.40349	15	79075223	79094400	+	ENSMUSG00000033047	0	6005.37	1.02578	0.0367278	0.0988009	0.371735	0.71009	0.880985	Eif3l	protein_coding	eukaryotic translation initiation factor 3, subunit L
9	14574701	14574900	0.297772	0.851618	0.912491	0.776093	9	14541966	14615483	-	ENSMUSG00000013076	0	3272.13	0.938923	-0.090921	0.159781	-0.569035	0.569333	0.802654	Amotl1	protein_coding	angiomotin-like 1
19	41844201	41844400	0.29777	0.648977	0.872526	-1.38819	19	41845978	41848132	-	ENSMUSG00000047604	1579	59.6653	1.05547	0.077891	0.449169	0.173411	0.862328	0.948397	Frat2	protein_coding	frequently rearranged in advanced T cell lymphomas 2
19	41844301	41844500	0.29777	0.648977	0.872526	-1.38819	19	41845978	41848132	-	ENSMUSG00000047604	1479	59.6653	1.05547	0.077891	0.449169	0.173411	0.862328	0.948397	Frat2	protein_coding	frequently rearranged in advanced T cell lymphomas 2
4	86874501	86874700	0.297761	0.766402	0.898347	-0.124911	4	86874396	86934822	+	ENSMUSG00000038007	0	77.4084	0.550955	-0.859994	0.221159	-3.88857	0.000100835	0.00724474	Acer2	protein_coding	alkaline ceramidase 2
15	89356101	89356300	0.297748	0.653826	0.873994	0.170631	15	89351004	89355659	-	ENSMUSG00000022614	-443	4358.16	0.995655	-0.00628192	0.0975334	-0.0644078	0.948645	0.982816	Lmf2	protein_coding	lipase maturation factor 2
10	81340101	81340300	0.297733	0.459787	0.814444	3.70153	10	81337762	81343266	-	ENSMUSG00000034872	0	8.87892	1.12244	0.166637	0.304301	0.547606	0.583962	0.812235	Gipc3	protein_coding	GIPC PDZ domain containing family, member 3
13	49307401	49307600	0.297709	0.892952	0.918557	0.381068	13	49261554	49320311	-	ENSMUSG00000037946	0	508.77	1.48167	0.567228	0.639305	0.887256	0.374941	0.671226	Fgd3	protein_coding	FYVE, RhoGEF and PH domain containing 3
4	31975801	31976000	0.29769	0.721917	0.889695	-1.86801	4	31964097	32023467	+	ENSMUSG00000028284	0	2304.38	1.02638	0.0375677	0.115336	0.325725	0.744632	0.899417	Map3k7	protein_coding	mitogen-activated protein kinase kinase kinase 7
4	31975901	31976100	0.29769	0.721917	0.889695	-1.86801	4	31964097	32023467	+	ENSMUSG00000028284	0	2304.38	1.02638	0.0375677	0.115336	0.325725	0.744632	0.899417	Map3k7	protein_coding	mitogen-activated protein kinase kinase kinase 7
5	24841201	24841400	0.297689	0.645828	0.871935	-0.406278	5	24802823	24842624	-	ENSMUSG00000028945	0	3630.22	1.0018	0.00259596	0.0677973	0.03829	0.969456	0.990632	Rheb	protein_coding	Ras homolog enriched in brain
4	135918701	135918900	0.297677	0.767247	0.898549	-1.2	4	135920735	135940311	+	ENSMUSG00000028673	-1836	2936.91	1.22478	0.292518	0.149479	1.95692	0.0503565	0.257821	Fuca1	protein_coding	fucosidase, alpha-L- 1, tissue
4	98109201	98109400	0.29766	0.784379	0.901368	-0.771437	4	97772734	98118874	+	ENSMUSG00000028565	0	842.511	1.15946	0.213447	0.162469	1.31377	0.188924	0.501129	Nfia	protein_coding	nuclear factor I/A
6	147105701	147105900	0.297652	0.644316	0.871475	2.02627	6	147091379	147112778	+	ENSMUSG00000040102	0	403.583	0.822665	-0.281623	0.134948	-2.08691	0.0368964	0.218809	Klhl42	protein_coding	kelch-like 42
7	96856801	96857000	0.297633	0.739686	0.893146	1.19199	7	96171244	96911093	+	ENSMUSG00000048078	0	87.3364	0.813919	-0.297043	0.677741	-0.438284	0.66118	0.855812	Tenm4	protein_coding	teneurin transmembrane protein 4
9	86878301	86878500	0.297608	0.877214	0.916313	-0.720659	9	86765936	86880654	-	ENSMUSG00000033419	0	16.7972	0.61751	-0.695466	0.327824	-2.12146	0.0338828	0.208786	Snap91	protein_coding	synaptosomal-associated protein 91
9	86878401	86878600	0.297608	0.877214	0.916313	-0.720659	9	86765936	86880654	-	ENSMUSG00000033419	0	16.7972	0.61751	-0.695466	0.327824	-2.12146	0.0338828	0.208786	Snap91	protein_coding	synaptosomal-associated protein 91
4	134533101	134533300	0.297602	0.548658	0.844677	2.91648	4	134525550	134535387	-	ENSMUSG00000046671	0	2890.51	1.05791	0.0812189	0.0659023	1.23241	0.217795	0.534079	Mtfr1l	protein_coding	mitochondrial fission regulator 1-like
15	8633401	8633600	0.297588	0.572605	0.852124	-3.08123	15	8634124	8710764	-	ENSMUSG00000005360	525	179.436	2.33091	1.22089	0.530835	2.29995	0.0214511	0.162029	Slc1a3	protein_coding	solute carrier family 1 (glial high affinity glutamate transporter), member 3
4	44920901	44921100	0.297576	0.725663	0.890511	0.955404	4	44755877	44932215	+	ENSMUSG00000035649	0	1057.51	0.940768	-0.0880884	0.185672	-0.474429	0.635194	0.841497	Zcchc7	protein_coding	zinc finger, CCHC domain containing 7
13	89739001	89739200	0.297568	0.822465	0.907944	0.2	13	89739460	89887166	+	ENSMUSG00000089940	-261	32.8263	0.904289	-0.145145	0.208527	-0.696047	0.486399	0.748261	Gm4117	antisense_RNA	predicted gene 4117
12	111164501	111164700	0.297562	0.805429	0.905101	-0.226194	12	111166370	111267153	+	ENSMUSG00000021277	-1671	893.438	0.919078	-0.121741	0.163789	-0.743279	0.457313	0.730628	Traf3	protein_coding	TNF receptor-associated factor 3
7	24547001	24547200	0.297552	0.638649	0.869966	-0.324612	7	24547150	24573438	+	ENSMUSG00000051768	0	1118.74	1.01549	0.0221786	0.161904	0.136986	0.891042	0.962734	Xrcc1	protein_coding	X-ray repair complementing defective repair in Chinese hamster cells 1
8	70897601	70897800	0.297541	0.814652	0.906738	0.0765854	8	70895759	70895889	-	ENSMUSG00000077563	-1713	17.9637	1.82602	0.868706	0.376517	2.30721	0.0210429	0.160728	Snora68	snoRNA	small nucleolar RNA, H/ACA box 68
18	25577401	25577600	0.297541	0.925683	0.923486	0.136072	18	25477632	25753983	-	ENSMUSG00000024268	0	128.81	0.852241	-0.230666	0.201686	-1.14369	0.252754	0.56899	Celf4	protein_coding	CUGBP, Elav-like family member 4
8	9978001	9978200	0.297532	0.967051	0.929328	-0.0223133	8	9970020	9977686	-	ENSMUSG00000049717	-316	226.02	0.820438	-0.285533	0.198546	-1.43812	0.1504	0.447394	Lig4	protein_coding	ligase IV, DNA, ATP-dependent
16	73014601	73014800	0.297526	0.428928	0.802125	3.98492	16	72663149	73046095	+	ENSMUSG00000022883	0	367.215	1.49496	0.580107	0.234262	2.47631	0.0132747	0.124641	Robo1	protein_coding	roundabout guidance receptor 1
X	169994301	169994500	0.297521	0.697442	0.884775	-1.56719	X	169685199	170005736	+	ENSMUSG00000035299	0	399.312	0.979935	-0.0292426	0.278955	-0.104829	0.916511	0.971717	Mid1	protein_coding	midline 1
2	150217801	150218000	0.297517	0.71366	0.887808	0.229395	2	150218073	150240725	+	ENSMUSG00000060336	-74	74.7629	0.721056	-0.471817	0.182048	-2.59173	0.0095496	0.101785	Zfp937	protein_coding	zinc finger protein 937
15	75703901	75704100	0.297504	0.55194	0.845917	-0.319023	15	75704280	75714410	+	ENSMUSG00000022580	-181	13.1978	1.47468	0.560398	0.340894	1.64391	0.100196	0.366184	Rhpn1	protein_coding	rhophilin, Rho GTPase binding protein 1
19	28878601	28878800	0.297484	0.851455	0.912491	-0.535187	19	28835049	28913960	+	ENSMUSG00000024935	0	10.7459	0.435418	-1.19953	0.689989	-1.73847	0.0821278	0.33291	Slc1a1	protein_coding	solute carrier family 1 (neuronal/epithelial high affinity glutamate transporter, system Xag), member 1
10	88390201	88390400	0.297478	0.937633	0.925243	-0.0645542	10	88379132	88447329	+	ENSMUSG00000035311	0	1383.82	1.08089	0.112214	0.146593	0.765479	0.443986	0.723058	Gnptab	protein_coding	N-acetylglucosamine-1-phosphate transferase, alpha and beta subunits
2	4400801	4401000	0.297471	0.48038	0.822118	-0.973451	2	4017717	4614043	+	ENSMUSG00000026657	0	3250.48	1.37078	0.454997	0.214968	2.11658	0.0342952	0.21011	Frmd4a	protein_coding	FERM domain containing 4A
14	64950501	64950700	0.297458	0.947092	0.926585	-0.0401284	14	64811601	64949870	-	ENSMUSG00000021972	-632	864.252	0.904986	-0.144033	0.116627	-1.23499	0.216836	0.532685	Hmbox1	protein_coding	homeobox containing 1
4	44072001	44072200	0.297458	0.791202	0.902507	-0.184844	4	44034075	44084177	-	ENSMUSG00000028479	0	804.403	0.798809	-0.324077	0.19716	-1.64373	0.100233	0.366184	Gne	protein_coding	glucosamine (UDP-N-acetyl)-2-epimerase/N-acetylmannosamine kinase
11	7062201	7062400	0.297431	0.903386	0.919961	0.330237	11	7063489	7178506	+	ENSMUSG00000020431	-1090	522.019	0.814073	-0.296771	0.231531	-1.28177	0.199922	0.512603	Adcy1	protein_coding	adenylate cyclase 1
6	83162201	83162400	0.29743	0.905911	0.920298	-0.0771093	6	83156404	83162975	+	ENSMUSG00000030030	0	33.2574	0.817069	-0.29147	0.212373	-1.37244	0.169925	0.475091	1700003E16Rik	protein_coding	RIKEN cDNA 1700003E16 gene
12	8675501	8675700	0.297424	0.56836	0.850904	-0.943432	12	8674134	8752581	+	ENSMUSG00000020594	0	3392.29	0.916009	-0.126567	0.112423	-1.12581	0.260246	0.574212	Pum2	protein_coding	pumilio RNA-binding family member 2
11	4112101	4112300	0.297423	0.897381	0.919166	-0.369852	11	4097039	4123415	-	ENSMUSG00000003585	0	46.6828	1.56074	0.642234	0.295769	2.17141	0.0299005	0.1956	Sec14l2	protein_coding	SEC14-like lipid binding 2
1	184042901	184043100	0.297419	0.75792	0.896747	-1.00285	1	184013302	184075636	+	ENSMUSG00000039384	0	696.998	1.36215	0.445882	0.306826	1.45321	0.146166	0.440823	Dusp10	protein_coding	dual specificity phosphatase 10
5	105877101	105877300	0.297404	0.872437	0.91571	-0.0784407	5	105876565	105915818	+	ENSMUSG00000029290	0	773.773	0.938608	-0.0914056	0.133419	-0.685102	0.49328	0.753623	Zfp326	protein_coding	zinc finger protein 326
5	129869401	129869600	0.297404	0.289054	0.728031	-1.90189	5	129863421	129898549	-	ENSMUSG00000025537	0	38.5753	2.20348	1.13978	0.284004	4.01325	5.98877e-05	0.00540649	Phkg1	protein_coding	phosphorylase kinase gamma 1
17	15500501	15500700	0.297388	0.802791	0.904598	0.309309	17	15499888	15528379	+	ENSMUSG00000014767	0	583.009	0.994424	-0.00806658	0.0657357	-0.122712	0.902335	0.965872	Tbp	protein_coding	TATA box binding protein
19	25043801	25044000	0.297377	0.210743	0.667983	5.64231	19	24999529	25202432	+	ENSMUSG00000052085	0	11.4097	1.31532	0.395409	0.466884	0.846911	0.397044	0.68735	Dock8	protein_coding	dedicator of cytokinesis 8
7	13042201	13042400	0.297374	0.420607	0.798418	2.26839	7	13042303	13054764	-	ENSMUSG00000030380	0	36.6286	0.970934	-0.0425547	0.271066	-0.15699	0.875253	0.954972	Mzf1	protein_coding	myeloid zinc finger 1
7	13042301	13042500	0.297374	0.420607	0.798418	2.26839	7	13042303	13054764	-	ENSMUSG00000030380	0	36.6286	0.970934	-0.0425547	0.271066	-0.15699	0.875253	0.954972	Mzf1	protein_coding	myeloid zinc finger 1
3	86104901	86105100	0.297332	0.620068	0.865294	1.15056	3	85971109	86130526	+	ENSMUSG00000028082	0	1993.48	0.924528	-0.113211	0.13973	-0.810211	0.417819	0.704084	Sh3d19	protein_coding	SH3 domain protein D19
14	55723401	55723600	0.297327	0.822474	0.907944	0.501465	14	55715873	55722257	-	ENSMUSG00000040472	-1145	684.734	1.00475	0.00683507	0.140179	0.0487594	0.961111	0.987668	Rabggta	protein_coding	Rab geranylgeranyl transferase, a subunit
11	77498001	77498200	0.297323	0.902884	0.919889	-0.234021	11	77493562	77507786	+	ENSMUSG00000011877	0	3374.96	1.00804	0.0115471	0.0938605	0.123024	0.902088	0.965872	Git1	protein_coding	G protein-coupled receptor kinase-interactor 1
1	88103201	88103400	0.297321	0.994066	0.932882	-0.0406614	1	88103252	88220002	+	ENSMUSG00000054545	0	710.006	0.932879	-0.100238	0.357126	-0.280679	0.778957	0.914748	Ugt1a6a	protein_coding	UDP glucuronosyltransferase 1 family, polypeptide A6A
9	14740801	14741000	0.29732	0.903531	0.919979	-0.361068	9	14696230	14740733	-	ENSMUSG00000036912	-69	44.1632	1.28426	0.36094	0.182506	1.97768	0.0479646	0.252048	Piwil4	protein_coding	piwi-like RNA-mediated gene silencing 4
7	28961801	28962000	0.297305	0.634955	0.868901	-0.290547	7	28893248	28962340	-	ENSMUSG00000054808	0	27778.3	0.921119	-0.118541	0.131884	-0.898824	0.368747	0.667584	Actn4	protein_coding	actinin alpha 4
6	83200901	83201100	0.297299	0.869004	0.915291	0.737002	6	83165920	83200117	+	ENSMUSG00000031865	785	5442.04	0.920174	-0.120021	0.0620366	-1.93468	0.05303	0.263934	Dctn1	protein_coding	dynactin 1
3	96237901	96238100	0.297297	0.658769	0.875316	-0.80784	3	96239393	96241819	+	ENSMUSG00000093577	-1294	71.7859	0.750664	-0.41376	0.192582	-2.14849	0.0316751	0.201709	Gm20632	antisense_RNA	predicted gene 20632
16	96191001	96191200	0.29729	0.723591	0.890218	-1.04289	16	96158407	96192257	-	ENSMUSG00000045275	0	78.2494	0.990489	-0.0137867	0.238627	-0.0577749	0.953928	0.985086	Lca5l	protein_coding	Leber congenital amaurosis 5-like
2	144759301	144759500	0.297288	0.580684	0.854274	1.86492	2	144599897	144768758	+	ENSMUSG00000027430	0	304.722	1.10604	0.145404	0.102445	1.41934	0.155801	0.455843	Dtd1	protein_coding	D-tyrosyl-tRNA deacylase 1
17	78417201	78417400	0.297287	0.88249	0.91685	-0.128589	17	78377885	78418131	-	ENSMUSG00000056121	0	2857.17	0.988716	-0.0163713	0.187107	-0.0874972	0.930276	0.976831	Fez2	protein_coding	fasciculation and elongation protein zeta 2 (zygin II)
11	121239201	121239400	0.297265	0.411868	0.794362	2.96132	11	121237253	121255856	+	ENSMUSG00000000056	0	809.108	0.809713	-0.304517	0.139643	-2.18069	0.0292065	0.192475	Narf	protein_coding	nuclear prelamin A recognition factor
15	101224001	101224200	0.297256	0.388939	0.784118	-0.753771	15	101224207	101232755	+	ENSMUSG00000000531	-8	789.341	1.06526	0.0912117	0.122119	0.746908	0.455119	0.729222	Grasp	protein_coding	GRP1 (general receptor for phosphoinositides 1)-associated scaffold protein
9	21509101	21509300	0.297252	0.221602	0.677211	-4.52278	9	21424908	21507759	+	ENSMUSG00000033335	1343	5039.17	0.95686	-0.06362	0.0774921	-0.820986	0.411654	0.698884	Dnm2	protein_coding	dynamin 2
5	77093101	77093300	0.297249	0.686038	0.881998	-1.75742	5	77086443	77115161	-	ENSMUSG00000059325	0	7.8789	2.82379	1.49764	0.436951	3.42746	0.000609249	0.0198591	Hopx	protein_coding	HOP homeobox
7	29993701	29993900	0.297249	0.267597	0.7132	1.49935	7	29983955	30028282	+	ENSMUSG00000074221	0	627.134	0.718214	-0.477515	0.296305	-1.61157	0.107056	0.379546	Zfp568	protein_coding	zinc finger protein 568
9	78115701	78115900	0.297243	0.831305	0.909203	0.085768	9	78109192	78172107	+	ENSMUSG00000009828	0	735.317	0.827989	-0.272317	0.18571	-1.46636	0.142551	0.435497	Ick	protein_coding	intestinal cell kinase
14	63794601	63794800	0.297241	0.761641	0.89747	1.66667	14	63606503	63820809	+	ENSMUSG00000035067	0	35.7292	0.975691	-0.0355039	0.273144	-0.129982	0.89658	0.963925	Xkr6	protein_coding	X-linked Kx blood group related 6
15	77957301	77957500	0.297232	0.470873	0.818637	0.75442	15	77958998	77970824	-	ENSMUSG00000016554	1499	3158.18	1.13694	0.185157	0.121041	1.52971	0.126089	0.407253	Eif3d	protein_coding	eukaryotic translation initiation factor 3, subunit D
2	128688101	128688300	0.297223	0.800903	0.904274	-0.458454	2	128610104	128687391	-	ENSMUSG00000014355	-711	3825.66	0.84863	-0.236792	0.108859	-2.17523	0.0296131	0.194471	Anapc1	protein_coding	anaphase promoting complex subunit 1
11	64977001	64977200	0.297216	0.768521	0.898763	0.931045	11	64979038	65002069	+	ENSMUSG00000020549	-1839	812.705	1.08514	0.117883	0.148848	0.79197	0.428378	0.712032	Elac2	protein_coding	elaC ribonuclease Z 2
13	54693101	54693300	0.297214	0.899203	0.919399	-0.053255	13	54679399	54693907	-	ENSMUSG00000034928	0	1943.13	1.03425	0.0485883	0.137072	0.354473	0.722984	0.888304	Rnf44	protein_coding	ring finger protein 44
15	75929301	75929500	0.29721	0.409096	0.793003	-0.454705	15	75924684	75929730	-	ENSMUSG00000022570	0	1231.62	1.04422	0.0624318	0.0834873	0.747801	0.45458	0.729113	Tsta3	protein_coding	tissue specific transplantation antigen P35B
8	105604701	105604900	0.297205	0.777249	0.900252	-0.520296	8	105605229	105622194	+	ENSMUSG00000038604	-330	2559.51	1.12492	0.169823	0.124308	1.36614	0.171895	0.478103	Ripor1	protein_coding	RHO family interacting cell polarization regulator 1
11	90664701	90664900	0.297195	0.955133	0.927709	0.160508	11	90643465	90688366	-	ENSMUSG00000020541	0	387.292	1.07315	0.101855	0.208027	0.489626	0.624399	0.835233	Tom1l1	protein_coding	target of myb1-like 1 (chicken)
6	117845001	117845200	0.297182	0.905949	0.920298	0.470618	6	117841180	117845956	+	ENSMUSG00000059689	0	814.386	0.889521	-0.168899	0.166686	-1.01328	0.310927	0.621204	Zfp637	protein_coding	zinc finger protein 637
9	65485601	65485800	0.297181	0.493854	0.82661	1.68502	9	65460937	65488470	+	ENSMUSG00000032388	0	3264.2	1.00822	0.0118119	0.160784	0.0734642	0.941437	0.979952	Spg21	protein_coding	SPG21, maspardin
9	110352601	110352800	0.297178	0.81381	0.906637	0.419473	9	110333288	110384946	+	ENSMUSG00000032485	0	2064.65	1.1895	0.250357	0.0954585	2.62268	0.00872421	0.0964879	Scap	protein_coding	SREBF chaperone
17	27857101	27857300	0.297177	0.901544	0.919661	0.0744406	17	27856490	27900040	+	ENSMUSG00000039512	0	1101.75	0.598547	-0.740464	0.134504	-5.50513	3.68906e-08	3.0286e-05	Uhrf1bp1	protein_coding	UHRF1 (ICBP90) binding protein 1
11	76570301	76570500	0.297175	0.739915	0.89316	-1.38051	11	76416734	76622314	-	ENSMUSG00000017631	0	1481.67	0.945885	-0.0802632	0.14119	-0.568478	0.56971	0.802654	Abr	protein_coding	active BCR-related gene
5	24505501	24505700	0.297173	0.885435	0.917278	-0.799877	5	24502757	24527276	-	ENSMUSG00000067724	0	18.6442	0.789314	-0.34133	0.354605	-0.962562	0.335767	0.641375	Gbx1	protein_coding	gastrulation brain homeobox 1
5	24505601	24505800	0.297173	0.885435	0.917278	-0.799877	5	24502757	24527276	-	ENSMUSG00000067724	0	18.6442	0.789314	-0.34133	0.354605	-0.962562	0.335767	0.641375	Gbx1	protein_coding	gastrulation brain homeobox 1
2	49313101	49313300	0.29716	0.781052	0.900767	0.096959	2	48949510	49322284	+	ENSMUSG00000036792	0	531.109	0.965809	-0.0501898	0.219508	-0.228646	0.819144	0.931388	Mbd5	protein_coding	methyl-CpG binding domain protein 5
6	114399401	114399600	0.297158	0.66275	0.876291	2.27005	6	114397936	114483296	+	ENSMUSG00000053004	0	7.51996	0.583448	-0.777323	0.461609	-1.68394	0.0921927	0.351821	Hrh1	protein_coding	histamine receptor H1
9	108183501	108183700	0.297157	0.752116	0.895644	0.846269	9	108096023	108190384	-	ENSMUSG00000032589	0	11.8084	0.506033	-0.982696	0.357733	-2.74701	0.00601415	0.0769789	Bsn	protein_coding	bassoon
13	24616001	24616200	0.297142	0.714398	0.887967	-1.05475	13	24582189	24733816	+	ENSMUSG00000036006	0	247.984	0.395215	-1.33929	0.288024	-4.64993	3.3205e-06	0.000816956	Ripor2	protein_coding	RHO family interacting cell polarization regulator 2
11	103987301	103987500	0.29713	0.890572	0.918166	-0.527773	11	103966739	103985337	+	ENSMUSG00000062421	1965	2613.79	1.00047	0.000681579	0.122065	0.00558375	0.995545	0.998373	Arf2	protein_coding	ADP-ribosylation factor 2
7	24298001	24298200	0.297129	0.795056	0.90331	0.842036	7	24291039	24301232	-	ENSMUSG00000050605	0	210.567	0.70759	-0.499014	0.183321	-2.72208	0.00648732	0.0803285	Zfp61	protein_coding	zinc finger protein 61
2	102132601	102132800	0.297126	0.703285	0.885776	0.683518	2	101950203	102186385	-	ENSMUSG00000048058	0	602.581	0.762127	-0.391897	0.151209	-2.59175	0.00954879	0.101785	Ldlrad3	protein_coding	low density lipoprotein receptor class A domain containing 3
8	13362301	13362500	0.297124	0.915193	0.921718	0.273853	8	13339674	13377702	+	ENSMUSG00000038482	0	3182.69	0.815724	-0.293847	0.206229	-1.42486	0.154197	0.453561	Tfdp1	protein_coding	transcription factor Dp 1
16	37651701	37651900	0.297116	0.398697	0.788679	2.3961	16	37647170	37654453	-	ENSMUSG00000022820	0	548.585	0.959095	-0.0602545	0.172567	-0.349166	0.726965	0.890639	Ndufb4	protein_coding	NADH dehydrogenase (ubiquinone) 1 beta subcomplex 4
19	52994101	52994300	0.29711	0.873712	0.915924	0.443037	19	52943417	53040214	-	ENSMUSG00000025027	0	4936.95	0.928919	-0.106375	0.0956496	-1.11213	0.266082	0.579411	Xpnpep1	protein_coding	X-prolyl aminopeptidase (aminopeptidase P) 1, soluble
13	6575901	6576100	0.29711	0.772953	0.899459	0.629666	13	6548157	6580139	+	ENSMUSG00000021193	0	3168.09	0.959573	-0.0595354	0.167456	-0.355529	0.722193	0.887987	Pitrm1	protein_coding	pitrilysin metallepetidase 1
3	95229301	95229500	0.297108	0.87576	0.91619	0.134211	3	95219135	95228677	-	ENSMUSG00000053192	-625	411.058	0.807688	-0.30813	0.221872	-1.38877	0.164902	0.467856	Mllt11	protein_coding	myeloid/lymphoid or mixed-lineage leukemia; translocated to, 11
6	121183401	121183600	0.297106	0.764096	0.897956	0.495898	6	121183667	121198837	+	ENSMUSG00000067825	-68	236.947	0.737972	-0.438363	0.152444	-2.87557	0.00403305	0.0611733	Pex26	protein_coding	peroxisomal biogenesis factor 26
19	24101301	24101500	0.297095	0.810534	0.906019	-0.567765	19	24094523	24225026	-	ENSMUSG00000024812	0	543.587	1.77734	0.829717	0.319718	2.59515	0.00945488	0.10128	Tjp2	protein_coding	tight junction protein 2
4	123342101	123342300	0.297091	0.837159	0.910243	0.65162	4	123312645	123343252	-	ENSMUSG00000032726	0	89.9378	0.953195	-0.0691568	0.322183	-0.214651	0.83004	0.935491	Bmp8a	protein_coding	bone morphogenetic protein 8a
10	90863901	90864100	0.297089	0.380406	0.780072	2.41812	10	89873509	90973300	+	ENSMUSG00000058589	0	8.48673	3.16395	1.66173	0.498168	3.33567	0.000850931	0.0242896	Anks1b	protein_coding	ankyrin repeat and sterile alpha motif domain containing 1B
11	8630001	8630200	0.297075	0.778604	0.900486	-0.674824	11	8431652	8664535	-	ENSMUSG00000020422	0	3783.58	0.96338	-0.0538229	0.181775	-0.296097	0.767156	0.909614	Tns3	protein_coding	tensin 3
18	62924901	62925100	0.297058	0.809443	0.90581	-0.391751	18	62922327	62953195	+	ENSMUSG00000071847	0	184.071	1.30669	0.385918	0.333352	1.15769	0.246991	0.563637	Apcdd1	protein_coding	adenomatosis polyposis coli down-regulated 1
15	86214201	86214400	0.297047	0.668436	0.877666	-0.196282	15	86214459	86498503	+	ENSMUSG00000051864	-60	967.951	1.18623	0.246381	0.115706	2.12937	0.0332233	0.20639	Tbc1d22a	protein_coding	TBC1 domain family, member 22a
9	13804501	13804700	0.29704	0.960904	0.928551	0.247964	9	13748410	13806481	+	ENSMUSG00000031918	0	1701.1	0.975131	-0.0363321	0.0911183	-0.398736	0.690088	0.872246	Mtmr2	protein_coding	myotubularin related protein 2
9	13804601	13804800	0.29704	0.960904	0.928551	0.247964	9	13748410	13806481	+	ENSMUSG00000031918	0	1701.1	0.975131	-0.0363321	0.0911183	-0.398736	0.690088	0.872246	Mtmr2	protein_coding	myotubularin related protein 2
10	30538101	30538300	0.297027	0.676333	0.879708	-1.31349	10	30534225	30600749	-	ENSMUSG00000019792	0	212.757	1.02277	0.0324859	0.11615	0.279689	0.779716	0.91495	Trmt11	protein_coding	tRNA methyltransferase 11
4	59805401	59805600	0.297025	0.272377	0.716457	0.525404	4	59805840	59904737	+	ENSMUSG00000028385	-241	1058.46	0.897304	-0.156331	0.249565	-0.626414	0.531043	0.77876	Snx30	protein_coding	sorting nexin family member 30
11	60353101	60353300	0.297021	0.807424	0.905558	-0.0619037	11	60226714	60352905	-	ENSMUSG00000000538	-197	1188.25	1.06837	0.0954094	0.128245	0.743963	0.456899	0.730334	Tom1l2	protein_coding	target of myb1-like 2 (chicken)
11	64978701	64978900	0.297014	0.635875	0.869148	-0.215873	11	64979038	65002069	+	ENSMUSG00000020549	-139	812.705	1.08514	0.117883	0.148848	0.79197	0.428378	0.712032	Elac2	protein_coding	elaC ribonuclease Z 2
1	88212501	88212700	0.297011	0.868654	0.915239	0.194304	1	88103252	88220002	+	ENSMUSG00000054545	0	710.006	0.932879	-0.100238	0.357126	-0.280679	0.778957	0.914748	Ugt1a6a	protein_coding	UDP glucuronosyltransferase 1 family, polypeptide A6A
9	60600301	60600500	0.296997	0.51355	0.833152	-1.69373	9	60568859	60688158	-	ENSMUSG00000047766	0	519.156	0.960294	-0.0584525	0.116999	-0.499597	0.617359	0.831393	Lrrc49	protein_coding	leucine rich repeat containing 49
15	102202901	102203100	0.296992	0.682412	0.88132	-0.203774	15	102203648	102215606	+	ENSMUSG00000046897	-549	1985.74	0.900671	-0.150928	0.0972205	-1.55243	0.120559	0.399887	Zfp740	protein_coding	zinc finger protein 740
15	57940201	57940400	0.296973	0.563207	0.849465	1.08966	15	57912199	57970067	+	ENSMUSG00000022364	0	641.321	0.553746	-0.852703	0.222677	-3.82933	0.000128494	0.00830002	Tbc1d31	protein_coding	TBC1 domain family, member 31
17	72839201	72839400	0.296971	0.889069	0.917927	0.706349	17	72836704	72851195	+	ENSMUSG00000039770	0	2365.99	1.20587	0.27008	0.146286	1.84624	0.0648567	0.294676	Ypel5	protein_coding	yippee-like 5 (Drosophila)
5	92081601	92081800	0.296967	0.660275	0.875634	-1.6336	5	92052146	92083735	-	ENSMUSG00000029405	0	1528.75	0.860168	-0.217309	0.102646	-2.11708	0.034253	0.209945	G3bp2	protein_coding	GTPase activating protein (SH3 domain) binding protein 2
11	99229001	99229200	0.296965	0.877349	0.916317	-0.586411	11	99209047	99231017	-	ENSMUSG00000037935	0	3304.7	1.10706	0.146737	0.0788789	1.86027	0.0628466	0.291105	Smarce1	protein_coding	SWI/SNF related, matrix associated, actin dependent regulator of chromatin, subfamily e, member 1
3	129830601	129830800	0.296952	0.773005	0.899459	-0.168973	3	129824912	129831396	-	ENSMUSG00000028010	0	772.65	1.1095	0.149915	0.158561	0.945476	0.344416	0.647606	Gar1	protein_coding	GAR1 ribonucleoprotein
7	118766201	118766400	0.296944	0.383986	0.78171	-1.61695	7	118740226	118842966	+	ENSMUSG00000030982	0	2514.69	1.00206	0.00297424	0.0693809	0.0428683	0.965806	0.989232	9030624J02Rik	protein_coding	RIKEN cDNA 9030624J02 gene
2	166907101	166907300	0.296937	0.956488	0.927885	0.0244932	2	166906040	166946389	+	ENSMUSG00000002718	0	2416.88	0.860345	-0.217013	0.241507	-0.898579	0.368877	0.667712	Cse1l	protein_coding	chromosome segregation 1-like (S. cerevisiae)
16	31970701	31970900	0.296915	0.839247	0.910627	0.19758	16	31970362	31970806	-	ENSMUSG00000083853	0	10.9998	1.3579	0.441381	0.385096	1.14616	0.251729	0.568174	Gm15696	processed_pseudogene	predicted gene 15696
5	138170101	138170300	0.296915	0.755426	0.896132	0.905801	5	138172002	138178708	+	ENSMUSG00000019518	-1703	427.246	1.30606	0.385216	0.148367	2.59638	0.00942125	0.101163	Ap4m1	protein_coding	adaptor-related protein complex AP-4, mu 1
5	65130901	65131100	0.296907	0.525257	0.836594	-0.914397	5	65107568	65168188	+	ENSMUSG00000054920	0	1877.95	0.927782	-0.108142	0.0998926	-1.08258	0.278994	0.592961	Klhl5	protein_coding	kelch-like 5
4	43059501	43059700	0.296902	0.928038	0.923799	-0.109248	4	43058953	43264871	+	ENSMUSG00000028456	0	54.4514	0.974854	-0.0367421	0.177932	-0.206496	0.836404	0.93771	Unc13b	protein_coding	unc-13 homolog B (C. elegans)
4	150517301	150517500	0.296893	0.480717	0.822234	2.09466	4	150281646	150621966	+	ENSMUSG00000039852	0	3206.56	0.842945	-0.246489	0.109925	-2.24233	0.0249402	0.177218	Rere	protein_coding	arginine glutamic acid dipeptide (RE) repeats
4	150517401	150517600	0.296893	0.480717	0.822234	2.09466	4	150281646	150621966	+	ENSMUSG00000039852	0	3206.56	0.842945	-0.246489	0.109925	-2.24233	0.0249402	0.177218	Rere	protein_coding	arginine glutamic acid dipeptide (RE) repeats
15	65787901	65788100	0.296892	0.514317	0.833343	-2.02795	15	65787034	65873816	+	ENSMUSG00000015002	0	2213.66	0.833713	-0.262378	0.11049	-2.37467	0.0175647	0.145256	Efr3a	protein_coding	EFR3 homolog A
17	27819701	27819900	0.296891	0.650537	0.873045	-0.125806	17	27751232	27820558	-	ENSMUSG00000056692	0	3187.74	1.00645	0.00927061	0.090982	0.101895	0.91884	0.972576	D17Wsu92e	protein_coding	DNA segment, Chr 17, Wayne State University 92, expressed
12	108494601	108494800	0.296886	0.739711	0.893146	-1.58999	12	108370957	108539617	+	ENSMUSG00000058070	0	1638.12	1.31632	0.396515	0.22421	1.76849	0.0769784	0.322019	Eml1	protein_coding	echinoderm microtubule associated protein like 1
12	108494701	108494900	0.296886	0.739711	0.893146	-1.58999	12	108370957	108539617	+	ENSMUSG00000058070	0	1638.12	1.31632	0.396515	0.22421	1.76849	0.0769784	0.322019	Eml1	protein_coding	echinoderm microtubule associated protein like 1
1	59485801	59486000	0.296873	0.623789	0.866124	-0.707405	1	59482147	59486947	+	ENSMUSG00000041075	0	3091.08	1.03674	0.0520509	0.197654	0.263344	0.792286	0.919705	Fzd7	protein_coding	frizzled class receptor 7
11	74828701	74828900	0.296856	0.942752	0.92597	0.316524	11	74770830	74828525	+	ENSMUSG00000010554	177	765.62	0.846415	-0.240564	0.223628	-1.07573	0.282047	0.595066	Mettl16	protein_coding	methyltransferase like 16
11	74828801	74829000	0.296856	0.942752	0.92597	0.316524	11	74830920	74845725	+	ENSMUSG00000000282	-1921	1381.25	1.20589	0.270094	0.209279	1.29059	0.196846	0.509871	Mnt	protein_coding	max binding protein
3	65352701	65352900	0.296848	0.75229	0.895683	0.446591	3	65109384	65378223	+	ENSMUSG00000027827	0	144.378	0.492525	-1.02173	0.358992	-2.84611	0.00442562	0.0647679	Kcnab1	protein_coding	potassium voltage-gated channel, shaker-related subfamily, beta member 1
13	91648501	91648700	0.296846	0.705026	0.886206	1.12732	13	91460283	91703429	+	ENSMUSG00000003992	0	667.205	1.09326	0.128643	0.198284	0.648781	0.51648	0.769408	Ssbp2	protein_coding	single-stranded DNA binding protein 2
13	71957401	71957600	0.296837	0.814669	0.906738	-1.14225	13	71957921	71963723	-	ENSMUSG00000060969	322	1871.64	0.509489	-0.972876	0.273014	-3.56347	0.000365988	0.0151511	Irx1	protein_coding	Iroquois related homeobox 1 (Drosophila)
12	86688901	86689100	0.296834	0.472512	0.819136	0.914831	12	86678700	86692091	+	ENSMUSG00000021256	0	13.1723	1.75367	0.810374	0.312325	2.59465	0.00946877	0.101301	Vash1	protein_coding	vasohibin 1
X	94234001	94234200	0.296822	0.8294	0.908917	-0.398898	X	94234599	94277724	+	ENSMUSG00000043929	-400	167.077	1.47596	0.561654	0.177787	3.15914	0.00158236	0.0358207	Klhl15	protein_coding	kelch-like 15
11	108028801	108029000	0.2968	0.233109	0.686987	-3.63859	11	107933387	108343928	-	ENSMUSG00000050965	0	1558.97	0.866173	-0.207273	0.183235	-1.13119	0.257976	0.573569	Prkca	protein_coding	protein kinase C, alpha
9	46014901	46015100	0.296793	0.872463	0.91571	0.480392	9	46012820	46224194	+	ENSMUSG00000034135	0	1634.08	1.12693	0.172398	0.131083	1.31519	0.188447	0.500454	Sik3	protein_coding	SIK family kinase 3
3	121530901	121531100	0.296787	0.731876	0.891751	-1.24224	3	121531611	121535438	+	ENSMUSG00000097124	-512	260.334	1.16888	0.225121	0.518539	0.434145	0.664183	0.856947	A530020G20Rik	antisense_RNA	RIKEN cDNA A530020G20 gene
5	19264801	19265000	0.296757	0.564652	0.849823	-2.84676	5	19227046	20704798	+	ENSMUSG00000040003	0	114.997	0.864236	-0.210503	0.299644	-0.702509	0.482362	0.744477	Magi2	protein_coding	membrane associated guanylate kinase, WW and PDZ domain containing 2
1	164163101	164163300	0.29675	0.498331	0.827982	-2.05425	1	164151838	164220277	+	ENSMUSG00000026579	0	7.70335	0.49621	-1.01098	0.653682	-1.54659	0.121962	0.401876	F5	protein_coding	coagulation factor V
11	119897101	119897300	0.296732	0.996621	0.933303	-0.0299289	11	119602905	119899576	+	ENSMUSG00000025583	0	1282.14	1.01232	0.0176724	0.103428	0.170866	0.864329	0.949204	Rptor	protein_coding	regulatory associated protein of MTOR, complex 1
8	15109101	15109300	0.296728	0.819971	0.90748	0.645286	8	15057653	15133541	+	ENSMUSG00000031461	0	24.6412	1.28545	0.36227	0.473914	0.764422	0.444616	0.723163	Myom2	protein_coding	myomesin 2
17	35979401	35979600	0.296726	0.811041	0.906097	-0.0948105	17	35979851	35989462	+	ENSMUSG00000024429	-252	2958.32	1.10889	0.149115	0.0904085	1.64935	0.0990766	0.36443	Gnl1	protein_coding	guanine nucleotide binding protein-like 1
2	130312001	130312200	0.296722	0.323588	0.749257	-1.96845	2	130295169	130370481	+	ENSMUSG00000053552	0	55.9921	1.34603	0.428709	0.531105	0.807201	0.419551	0.705022	Ebf4	protein_coding	early B cell factor 4
19	43673901	43674100	0.296722	0.555339	0.847092	0.268285	19	43663822	43674881	-	ENSMUSG00000040414	0	619.503	1.25831	0.33149	0.136311	2.43186	0.0150214	0.133191	Slc25a28	protein_coding	solute carrier family 25, member 28
13	49342101	49342300	0.296721	0.827278	0.908589	-0.239503	13	49341549	49387025	+	ENSMUSG00000037933	0	3801.75	1.02562	0.0365024	0.131196	0.278229	0.780837	0.915405	Bicd2	protein_coding	bicaudal D homolog 2 (Drosophila)
6	99275401	99275600	0.29672	0.236668	0.690232	2.34138	6	98925338	99522721	-	ENSMUSG00000030067	0	3486.54	0.998314	-0.00243478	0.12218	-0.0199278	0.984101	0.994032	Foxp1	protein_coding	forkhead box P1
9	58553501	58553700	0.296718	0.547259	0.844191	3.12989	9	58554799	58555829	+	ENSMUSG00000074273	-1100	9.9818	1.44731	0.533372	0.382863	1.39312	0.163585	0.466032	NA	NA	NA
9	58553601	58553800	0.296718	0.547259	0.844191	3.12989	9	58554799	58555829	+	ENSMUSG00000074273	-1000	9.9818	1.44731	0.533372	0.382863	1.39312	0.163585	0.466032	NA	NA	NA
11	119258201	119258400	0.296704	0.775885	0.90004	0.914471	11	119228572	119265236	+	ENSMUSG00000039963	0	22.4476	0.851138	-0.232535	0.287902	-0.807687	0.419271	0.704915	Ccdc40	protein_coding	coiled-coil domain containing 40
11	104293101	104293300	0.296697	0.828716	0.908805	0.484857	11	104231390	104332090	+	ENSMUSG00000018411	0	30.9307	1.08355	0.11576	0.280822	0.412219	0.680179	0.86625	Mapt	protein_coding	microtubule-associated protein tau
8	78722901	78723100	0.296692	0.787853	0.901931	-0.470814	8	78509335	78734005	+	ENSMUSG00000031684	0	905.044	0.913262	-0.130899	0.121006	-1.08176	0.279361	0.593302	Slc10a7	protein_coding	solute carrier family 10 (sodium/bile acid cotransporter family), member 7
8	78723001	78723200	0.296692	0.787853	0.901931	-0.470814	8	78509335	78734005	+	ENSMUSG00000031684	0	905.044	0.913262	-0.130899	0.121006	-1.08176	0.279361	0.593302	Slc10a7	protein_coding	solute carrier family 10 (sodium/bile acid cotransporter family), member 7
2	59883201	59883400	0.296688	0.862515	0.914282	0.363682	2	59852364	59882591	-	ENSMUSG00000026988	-611	500.022	0.904054	-0.145519	0.0947126	-1.53643	0.124434	0.40556	Wdsub1	protein_coding	WD repeat, SAM and U-box domain containing 1
12	75724501	75724700	0.296685	0.565947	0.850128	0.902696	12	75714248	75735729	-	ENSMUSG00000021054	0	2031.76	0.930663	-0.10367	0.163084	-0.635683	0.524983	0.774367	Sgpp1	protein_coding	sphingosine-1-phosphate phosphatase 1
9	56397901	56398100	0.296676	0.758942	0.896983	-0.814001	9	56201131	56418050	-	ENSMUSG00000074305	0	4611.08	0.942322	-0.0857079	0.191194	-0.448277	0.653953	0.851517	Peak1	protein_coding	pseudopodium-enriched atypical kinase 1
5	31614201	31614400	0.296672	0.759269	0.897032	0.194571	5	31596935	31701972	+	ENSMUSG00000029142	0	3313.52	1.03159	0.0448707	0.155511	0.288537	0.772936	0.912495	NA	NA	NA
11	6547301	6547500	0.296672	0.68833	0.882523	-0.140975	11	6546887	6596744	+	ENSMUSG00000000378	0	2208.06	0.914078	-0.12961	0.0789523	-1.64163	0.100667	0.367056	Ccm2	protein_coding	cerebral cavernous malformation 2
17	34137201	34137400	0.296671	0.922352	0.923007	0.228935	17	34135182	34139101	+	ENSMUSG00000037649	0	120.501	1.09725	0.133888	0.170556	0.785009	0.432448	0.715385	H2-DMa	protein_coding	histocompatibility 2, class II, locus DMa
5	131215601	131215800	0.296671	0.954605	0.927632	-0.188346	5	130872082	131308078	-	ENSMUSG00000034040	0	1476.78	0.963257	-0.0540074	0.238356	-0.226583	0.820748	0.931939	Wbscr17	protein_coding	Williams-Beuren syndrome chromosome region 17 homolog (human)
11	3151501	3151700	0.296665	0.571922	0.851913	-1.30857	11	3149742	3150955	-	ENSMUSG00000081208	-547	18.7589	0.871111	-0.199071	0.336603	-0.591412	0.554244	0.794215	Gm11400	processed_pseudogene	predicted gene 11400
4	150852301	150852500	0.296656	0.875227	0.916095	0.423889	4	150853919	150868892	+	ENSMUSG00000028967	-1420	11047.9	1.08043	0.111602	0.361372	0.308828	0.757452	0.904909	Errfi1	protein_coding	ERBB receptor feedback inhibitor 1
10	29362701	29362900	0.296652	0.988225	0.932139	0.0519796	10	29344178	29362442	-	ENSMUSG00000038876	-260	789.994	1.0047	0.00676287	0.0778754	0.0868422	0.930797	0.976831	Rnf146	protein_coding	ring finger protein 146
11	70968601	70968800	0.296646	0.403844	0.79083	-3.78985	11	70970213	70977833	+	ENSMUSG00000018449	-1414	415.338	0.989409	-0.0153615	0.193591	-0.0793504	0.936754	0.978618	Rpain	protein_coding	RPA interacting protein
1	93071701	93071900	0.296634	0.789804	0.902347	-0.586891	1	93015456	93101865	-	ENSMUSG00000014602	0	1871.13	0.720379	-0.473171	0.175811	-2.69137	0.00711596	0.0857198	Kif1a	protein_coding	kinesin family member 1A
1	88267001	88267200	0.296633	0.817847	0.907238	0.406675	1	88262471	88277633	-	ENSMUSG00000044783	0	4007.28	0.836856	-0.256949	0.177668	-1.44623	0.148113	0.443543	Hjurp	protein_coding	Holliday junction recognition protein
1	170869801	170870000	0.296625	0.762605	0.897676	-0.788079	1	170868645	170881721	+	ENSMUSG00000053925	0	17.9019	1.16452	0.21974	0.34343	0.639839	0.522277	0.772796	Gm9929	processed_transcript	predicted gene 9929
12	59066501	59066700	0.296621	0.957094	0.928004	-0.0345346	12	59066919	59074017	+	ENSMUSG00000020994	-220	2513.48	0.967491	-0.0476803	0.122204	-0.390168	0.696412	0.875113	Pnn	protein_coding	pinin
11	121700501	121700700	0.296621	0.441321	0.80741	2.3028	11	121701544	121716306	+	ENSMUSG00000039208	-845	5136.27	0.853019	-0.229351	0.205533	-1.11588	0.264472	0.578006	Metrnl	protein_coding	meteorin, glial cell differentiation regulator-like
11	121700601	121700800	0.296621	0.441321	0.80741	2.3028	11	121701544	121716306	+	ENSMUSG00000039208	-745	5136.27	0.853019	-0.229351	0.205533	-1.11588	0.264472	0.578006	Metrnl	protein_coding	meteorin, glial cell differentiation regulator-like
19	46598401	46598600	0.296615	0.699394	0.885031	-1.61204	19	46573365	46596898	+	ENSMUSG00000025036	1504	454.131	1.02263	0.0322787	0.102838	0.313879	0.753613	0.903675	Sfxn2	protein_coding	sideroflexin 2
15	72809101	72809300	0.29661	0.789191	0.902204	1.13742	15	72589621	73061204	-	ENSMUSG00000047921	0	959.187	1.25346	0.32592	0.111608	2.92022	0.00349785	0.056669	Trappc9	protein_coding	trafficking protein particle complex 9
14	122913401	122913600	0.296604	0.470433	0.818433	-1.8599	14	122913030	122937469	+	ENSMUSG00000075463	0	12.5542	1.28197	0.358366	0.289924	1.23607	0.216433	0.532323	4930594M22Rik	processed_transcript	RIKEN cDNA 4930594M22 gene
2	52859801	52860000	0.296581	0.963717	0.92891	0.0526885	2	52857860	53134202	+	ENSMUSG00000036053	0	569.63	0.768071	-0.380688	0.21995	-1.73079	0.0834885	0.335791	Fmnl2	protein_coding	formin-like 2
6	143035501	143035700	0.296573	0.921791	0.922902	-0.342564	6	143010920	143100107	-	ENSMUSG00000030279	0	276.455	0.860746	-0.21634	0.13037	-1.65943	0.0970297	0.361623	C2cd5	protein_coding	C2 calcium-dependent domain containing 5
6	143035601	143035800	0.296573	0.921791	0.922902	-0.342564	6	143010920	143100107	-	ENSMUSG00000030279	0	276.455	0.860746	-0.21634	0.13037	-1.65943	0.0970297	0.361623	C2cd5	protein_coding	C2 calcium-dependent domain containing 5
1	45926401	45926600	0.296571	0.722824	0.89008	-1.71437	1	45908070	45925594	-	ENSMUSG00000025993	-808	32.7873	0.931473	-0.102414	0.442561	-0.231413	0.816994	0.930355	Slc40a1	protein_coding	solute carrier family 40 (iron-regulated transporter), member 1
2	119662801	119663000	0.296571	0.853838	0.912906	0.0663134	2	119655446	119662827	-	ENSMUSG00000027305	0	387.26	1.00666	0.00957419	0.0884678	0.108222	0.913819	0.97074	Ndufaf1	protein_coding	NADH dehydrogenase (ubiquinone) 1 alpha subcomplex, assembly factor 1
4	124860801	124861000	0.296569	0.722915	0.890096	-1.08085	4	124855239	124862171	-	ENSMUSG00000042763	0	5.31944	0.744837	-0.425004	0.483312	-0.879358	0.379207	0.674026	Maneal	protein_coding	mannosidase, endo-alpha-like
7	139955701	139955900	0.296564	0.877395	0.916317	0.43278	7	139950396	139978977	+	ENSMUSG00000086742	0	21.2903	1.55276	0.634835	0.460889	1.37741	0.168385	0.472726	Gm16201	processed_transcript	predicted gene 16201
2	71337801	71338000	0.296551	0.982908	0.931488	-0.0542236	2	71271063	71367749	-	ENSMUSG00000027010	0	1240.08	1.05283	0.0742704	0.077243	0.961517	0.336292	0.641728	Slc25a12	protein_coding	solute carrier family 25 (mitochondrial carrier, Aralar), member 12
2	25976401	25976600	0.296537	0.756632	0.896448	0.697054	2	25926838	25983282	-	ENSMUSG00000026933	0	1354.2	0.739269	-0.435829	0.169999	-2.56372	0.0103557	0.107547	Camsap1	protein_coding	calmodulin regulated spectrin-associated protein 1
4	41761501	41761700	0.296532	0.8805	0.916708	-0.643697	4	41699989	41769474	+	ENSMUSG00000073889	0	2568.96	1.42999	0.516006	0.245335	2.10327	0.035442	0.213736	Il11ra1	protein_coding	interleukin 11 receptor, alpha chain 1
4	41761601	41761800	0.296532	0.8805	0.916708	-0.643697	4	41699989	41769474	+	ENSMUSG00000073889	0	2568.96	1.42999	0.516006	0.245335	2.10327	0.035442	0.213736	Il11ra1	protein_coding	interleukin 11 receptor, alpha chain 1
10	127571201	127571400	0.296517	0.625523	0.866617	-3.08374	10	127538161	127621148	-	ENSMUSG00000040249	0	92068.2	1.02453	0.0349647	0.17313	0.201956	0.839951	0.939347	Lrp1	protein_coding	low density lipoprotein receptor-related protein 1
9	45055401	45055600	0.296514	0.809203	0.905786	-0.188973	9	45055186	45077436	+	ENSMUSG00000070305	0	108.714	1.16023	0.214408	0.15242	1.40669	0.15952	0.460064	Mpzl3	protein_coding	myelin protein zero-like 3
3	96262701	96262900	0.296502	0.72007	0.889332	-0.194869	3	96261704	96263311	-	ENSMUSG00000091405	0	8.16482	0.597735	-0.742422	0.695194	-1.06794	0.28555	0.597695	Hist2h4	protein_coding	histone cluster 2, H4
15	79658401	79658600	0.296497	0.542632	0.842789	-0.793006	15	79659227	79667660	+	ENSMUSG00000022428	-628	486.321	1.05359	0.0753155	0.121718	0.618769	0.536069	0.782537	Cby1	protein_coding	chibby family member 1, beta catenin antagonist
18	32837501	32837700	0.296491	0.853329	0.912801	0.0768381	18	32837225	32866420	+	ENSMUSG00000038299	0	1879.85	0.936533	-0.0945979	0.153322	-0.616989	0.537242	0.782953	Wdr36	protein_coding	WD repeat domain 36
15	10716401	10716600	0.296471	0.842732	0.911323	-0.656778	15	10568979	10714631	-	ENSMUSG00000022246	-1771	4079.91	1.03773	0.0534341	0.228951	0.233387	0.815461	0.929922	Rai14	protein_coding	retinoic acid induced 14
16	90925701	90925900	0.296452	0.752625	0.895746	0.965879	16	90925809	90934927	-	ENSMUSG00000022972	0	288.188	1.07711	0.107172	0.275414	0.38913	0.69718	0.875406	1110004E09Rik	protein_coding	RIKEN cDNA 1110004E09 gene
8	109251001	109251200	0.29644	0.772728	0.899385	-0.468179	8	109075222	109273811	+	ENSMUSG00000097393	0	11.0384	1.22664	0.294711	0.507918	0.580233	0.561757	0.798755	D030068K23Rik	lincRNA	RIKEN cDNA D030068K23 gene
11	3296101	3296300	0.296433	0.5126	0.832926	3.64201	11	3288874	3309083	+	ENSMUSG00000020453	0	420.257	0.640638	-0.642419	0.190008	-3.38101	0.000722204	0.0221503	Patz1	protein_coding	POZ (BTB) and AT hook containing zinc finger 1
11	101589901	101590100	0.296419	0.906046	0.9203	-0.271154	11	101582242	101591788	+	ENSMUSG00000034947	0	649.01	1.20828	0.27295	0.104424	2.61386	0.0089525	0.0980001	Tmem106a	protein_coding	transmembrane protein 106A
7	97695901	97696100	0.296418	0.602515	0.860486	1.24247	7	97696634	97718879	+	ENSMUSG00000025439	-535	1746.86	0.905842	-0.142668	0.119477	-1.19411	0.232435	0.548548	Clns1a	protein_coding	chloride channel, nucleotide-sensitive, 1A
2	74736501	74736700	0.296401	0.674579	0.879331	0.60394	2	74711929	74748274	+	ENSMUSG00000079277	0	14.4134	3.90274	1.96449	0.508173	3.86579	0.000110732	0.00763053	Hoxd3	protein_coding	homeobox D3
4	119239601	119239800	0.2964	0.702811	0.885727	-1.53542	4	119232915	119248975	+	ENSMUSG00000028641	0	9225.21	1.03457	0.0490257	0.117958	0.41562	0.677688	0.864915	P3h1	protein_coding	prolyl 3-hydroxylase 1
12	100899601	100899800	0.296387	0.282832	0.723964	3.22298	12	100876682	100908198	-	ENSMUSG00000047415	0	11.9293	6.2438	2.64242	0.652505	4.04966	5.12918e-05	0.00508292	Gpr68	protein_coding	G protein-coupled receptor 68
3	88324901	88325100	0.296356	0.691271	0.883353	-0.367325	3	88325023	88331313	+	ENSMUSG00000001418	0	4502.73	1.19416	0.255997	0.111566	2.29458	0.021757	0.163142	Glmp	protein_coding	glycosylated lysosomal membrane protein
11	101301301	101301500	0.296337	0.943654	0.926021	0.271396	11	101285952	101302286	-	ENSMUSG00000035086	0	1597.18	1.04672	0.0658801	0.053575	1.22968	0.218817	0.535116	Becn1	protein_coding	beclin 1, autophagy related
5	36169201	36169400	0.29633	0.414712	0.795705	-1.66334	5	36017180	36398139	-	ENSMUSG00000029093	0	932.615	1.74974	0.807143	0.430909	1.87312	0.061052	0.286451	Sorcs2	protein_coding	sortilin-related VPS10 domain containing receptor 2
17	32993101	32993300	0.296327	0.955043	0.927684	-0.0284247	17	32993129	33005457	+	ENSMUSG00000053390	0	200.042	0.927373	-0.108779	0.141583	-0.768305	0.442306	0.72217	Zfp952	protein_coding	zinc finger protein 952
6	71802001	71802200	0.296318	0.25627	0.704992	-3.93658	6	71707561	71810710	+	ENSMUSG00000052852	0	186.818	0.593982	-0.75151	0.464061	-1.61942	0.105357	0.376461	Reep1	protein_coding	receptor accessory protein 1
X	169987001	169987200	0.296315	0.691827	0.883486	2.20739	X	169979047	169985232	-	ENSMUSG00000087263	-1770	25.4241	1.38939	0.474453	0.385536	1.23063	0.218461	0.534856	Gm15726	antisense_RNA	predicted gene 15726
3	106722601	106722800	0.296315	0.925941	0.923486	-0.271686	3	106684987	106736577	+	ENSMUSG00000056260	0	469.716	1.23403	0.303382	0.125062	2.42586	0.0152721	0.134312	Lrif1	protein_coding	ligand dependent nuclear receptor interacting factor 1
11	101733501	101733700	0.296313	0.606843	0.861527	-0.893583	11	101732919	101767358	+	ENSMUSG00000034931	0	1233.86	1.04382	0.0618744	0.130932	0.472568	0.636522	0.842288	Dhx8	protein_coding	DEAH (Asp-Glu-Ala-His) box polypeptide 8
15	99252501	99252700	0.296292	0.87024	0.915449	-0.0870305	15	99242818	99251961	-	ENSMUSG00000037570	-541	1464.97	1.24609	0.317409	0.0901475	3.52099	0.000429931	0.016278	Mcrs1	protein_coding	microspherule protein 1
2	164833201	164833400	0.296289	0.958527	0.928196	-0.0317707	2	164832873	164841032	+	ENSMUSG00000017760	0	14050.1	1.09264	0.127819	0.250818	0.509607	0.610327	0.828624	Ctsa	protein_coding	cathepsin A
10	90834601	90834800	0.296267	0.591108	0.857138	-2.04439	10	89873509	90973300	+	ENSMUSG00000058589	0	8.48673	3.16395	1.66173	0.498168	3.33567	0.000850931	0.0242896	Anks1b	protein_coding	ankyrin repeat and sterile alpha motif domain containing 1B
7	118823801	118824000	0.296249	0.643377	0.871257	-1.59204	7	118740226	118842966	+	ENSMUSG00000030982	0	2514.69	1.00206	0.00297424	0.0693809	0.0428683	0.965806	0.989232	9030624J02Rik	protein_coding	RIKEN cDNA 9030624J02 gene
11	98028001	98028200	0.296248	0.717165	0.888635	1.20859	11	98026710	98030492	+	ENSMUSG00000017404	0	45032.1	1.1321	0.179005	0.138889	1.28884	0.197454	0.510283	Rpl19	protein_coding	ribosomal protein L19
4	128655601	128655800	0.296238	0.977232	0.930577	-0.0539156	4	128654702	128752881	+	ENSMUSG00000028796	0	3916.62	1.33122	0.412752	0.122378	3.37277	0.000744153	0.0223933	Phc2	protein_coding	polyhomeotic-like 2 (Drosophila)
7	35585901	35586100	0.296236	0.992636	0.932722	-0.00481643	7	35578998	35585582	-	ENSMUSG00000056043	-320	6.3842	0.387963	-1.36601	0.470578	-2.90284	0.00369801	0.057969	Rgs9bp	protein_coding	regulator of G-protein signalling 9 binding protein
16	90285301	90285500	0.296227	0.464944	0.816363	-3.27867	16	90228957	90284425	-	ENSMUSG00000022983	-877	1165.02	0.93863	-0.091372	0.127037	-0.719256	0.471983	0.737938	Scaf4	protein_coding	SR-related CTD-associated factor 4
18	36771901	36772100	0.296226	0.619333	0.865096	1.50969	18	36766530	36783205	-	ENSMUSG00000001380	0	2201.14	0.952234	-0.0706118	0.131587	-0.536616	0.591533	0.8171	Hars	protein_coding	histidyl-tRNA synthetase
18	36772001	36772200	0.296226	0.619333	0.865096	1.50969	18	36766530	36783205	-	ENSMUSG00000001380	0	2201.14	0.952234	-0.0706118	0.131587	-0.536616	0.591533	0.8171	Hars	protein_coding	histidyl-tRNA synthetase
6	3399401	3399600	0.296219	0.799451	0.904111	-0.332406	6	3372260	3399571	-	ENSMUSG00000047735	0	763.289	1.04258	0.0601609	0.143224	0.420049	0.67445	0.863134	Samd9l	protein_coding	sterile alpha motif domain containing 9-like
6	3399501	3399700	0.296219	0.799451	0.904111	-0.332406	6	3372260	3399571	-	ENSMUSG00000047735	0	763.289	1.04258	0.0601609	0.143224	0.420049	0.67445	0.863134	Samd9l	protein_coding	sterile alpha motif domain containing 9-like
13	74193001	74193200	0.296213	0.744843	0.894156	-0.70634	13	74169805	74208700	-	ENSMUSG00000034152	0	1702.72	0.994293	-0.00825668	0.0806475	-0.10238	0.918455	0.972444	Exoc3	protein_coding	exocyst complex component 3
18	31935301	31935500	0.296194	0.837119	0.910241	0.705812	18	31931507	31958619	+	ENSMUSG00000024395	0	1106.93	0.712471	-0.489097	0.243822	-2.00596	0.0448608	0.242949	Lims2	protein_coding	LIM and senescent cell antigen like domains 2
4	120815501	120815700	0.296192	0.92472	0.923395	0.0505017	4	120757438	120831572	-	ENSMUSG00000032897	0	824.254	0.913779	-0.130083	0.137754	-0.944316	0.345008	0.64819	Nfyc	protein_coding	nuclear transcription factor-Y gamma
3	59119801	59120000	0.29618	0.693068	0.883749	-1.19346	3	59006978	59318410	+	ENSMUSG00000056476	0	6.29426	2.34034	1.22672	0.52996	2.31473	0.0206276	0.158607	Med12l	protein_coding	mediator complex subunit 12-like
11	117782901	117783100	0.296168	0.878516	0.916453	0.852609	11	117765988	117782198	-	ENSMUSG00000025572	-704	1144.75	1.27022	0.345079	0.114248	3.02043	0.00252413	0.0472242	Tmc6	protein_coding	transmembrane channel-like gene family 6
11	115676901	115677100	0.296159	0.86159	0.914204	-0.395369	11	115644045	115708597	-	ENSMUSG00000059923	0	2498.47	1.03203	0.0454876	0.0753311	0.603836	0.545953	0.789362	Grb2	protein_coding	growth factor receptor bound protein 2
1	43933201	43933400	0.296153	0.688327	0.882523	-0.419311	1	43934002	44002999	+	ENSMUSG00000041763	-603	2717.1	1.01294	0.0185448	0.0891732	0.207964	0.835257	0.937301	Tpp2	protein_coding	tripeptidyl peptidase II
2	30044001	30044200	0.296153	0.667983	0.877534	-0.889279	2	30031546	30048881	-	ENSMUSG00000039715	0	535.49	1.0807	0.111969	0.103714	1.0796	0.280321	0.593849	Wdr34	protein_coding	WD repeat domain 34
10	119240501	119240700	0.296148	0.716528	0.888432	-0.152047	10	119199255	119240055	-	ENSMUSG00000020114	-447	4707.86	1.04721	0.0665536	0.0788486	0.844069	0.398631	0.688606	Cand1	protein_coding	cullin associated and neddylation disassociated 1
6	3496201	3496400	0.296147	0.89267	0.918488	-0.12383	6	3498393	3603531	+	ENSMUSG00000001376	-1994	714.461	0.91011	-0.135887	0.110935	-1.22493	0.220601	0.537309	Vps50	protein_coding	VPS50 EARP/GARPII complex subunit
19	12797301	12797500	0.296146	0.818167	0.907238	-0.217439	19	12763660	12796126	-	ENSMUSG00000024695	-1176	2361.47	0.92394	-0.11413	0.127463	-0.895392	0.370577	0.669063	Zfp91	protein_coding	zinc finger protein 91
10	44336701	44336900	0.296144	0.578564	0.853774	-2.07521	10	44268358	44364291	+	ENSMUSG00000038160	0	905.443	0.975437	-0.0358787	0.0941131	-0.38123	0.703033	0.877751	Atg5	protein_coding	autophagy related 5
7	45872701	45872900	0.296139	0.713109	0.887663	-0.135047	7	45831883	45870928	-	ENSMUSG00000002771	-1774	401.066	1.20228	0.265773	0.157842	1.68379	0.0922223	0.351844	Grin2d	protein_coding	glutamate receptor, ionotropic, NMDA2D (epsilon 4)
19	4837901	4838100	0.296136	0.879722	0.916674	0.607843	19	4825366	4839322	-	ENSMUSG00000034108	0	918.317	1.1034	0.141958	0.104108	1.36357	0.172703	0.479373	Ccs	protein_coding	copper chaperone for superoxide dismutase
7	19359601	19359800	0.296133	0.803161	0.904657	-0.0791134	7	19356849	19359483	-	ENSMUSG00000047649	-119	528.843	1.0484	0.068191	0.161536	0.422141	0.672922	0.861916	Cd3eap	protein_coding	CD3E antigen, epsilon polypeptide associated protein
3	146190201	146190400	0.296132	0.941222	0.925741	-0.172892	3	146149833	146195513	+	ENSMUSG00000011008	0	21.1266	0.921213	-0.118394	0.288975	-0.409702	0.682025	0.867201	Mcoln2	protein_coding	mucolipin 2
12	76804101	76804300	0.296124	0.844545	0.911648	-0.486307	12	76797960	76822908	-	ENSMUSG00000021062	0	181.285	1.35764	0.441099	0.334921	1.31702	0.187831	0.499991	Rab15	protein_coding	RAB15, member RAS oncogene family
9	116872901	116873100	0.296115	0.751703	0.895524	-0.168295	9	116572746	117629913	-	ENSMUSG00000039607	0	2495.05	1.09744	0.134144	0.162246	0.826797	0.408352	0.696671	Rbms3	protein_coding	RNA binding motif, single stranded interacting protein
3	60527701	60527900	0.296098	0.721317	0.889542	0.16546	3	60501252	60629748	+	ENSMUSG00000027763	0	3560.65	1.27903	0.355047	0.137729	2.57786	0.00994147	0.104623	Mbnl1	protein_coding	muscleblind like splicing factor 1
6	101197801	101198000	0.296095	0.605831	0.861285	-0.58168	6	101149609	101377897	-	ENSMUSG00000035357	0	4147.25	1.22292	0.290334	0.215086	1.34985	0.177064	0.484654	Pdzrn3	protein_coding	PDZ domain containing RING finger 3
10	42764101	42764300	0.296084	0.657737	0.875024	-1.71327	10	42761496	42832514	+	ENSMUSG00000019802	0	5725.14	0.980368	-0.0286046	0.082377	-0.34724	0.728411	0.890714	Sec63	protein_coding	SEC63-like (S. cerevisiae)
7	130716901	130717100	0.296081	0.568554	0.85096	0.983443	7	130577484	130764784	+	ENSMUSG00000030852	0	1471.05	1.13494	0.18261	0.170844	1.06887	0.285128	0.597278	Tacc2	protein_coding	transforming, acidic coiled-coil containing protein 2
1	185362101	185362300	0.296065	0.907656	0.920595	-0.415753	1	185363095	185428355	+	ENSMUSG00000026615	-796	11183.5	0.78577	-0.347822	0.0934464	-3.72215	0.00019753	0.0106482	Eprs	protein_coding	glutamyl-prolyl-tRNA synthetase
2	160366301	160366500	0.296053	0.311669	0.742481	-0.801904	2	160363677	160367065	-	ENSMUSG00000074622	0	136.204	1.53297	0.616333	0.523399	1.17756	0.238972	0.556151	Mafb	protein_coding	v-maf musculoaponeurotic fibrosarcoma oncogene family, protein B (avian)
16	97798001	97798200	0.296053	0.530059	0.838521	2.0552	16	97791467	97851850	-	ENSMUSG00000014039	0	403.629	1.10485	0.143852	0.172592	0.833481	0.404574	0.693225	Prdm15	protein_coding	PR domain containing 15
12	112980501	112980700	0.296045	0.687054	0.88228	0.986842	12	112976482	112978930	+	ENSMUSG00000002803	1572	365.132	0.92614	-0.110697	0.136903	-0.808584	0.418755	0.70487	Btbd6	protein_coding	BTB (POZ) domain containing 6
14	118686901	118687100	0.296037	0.598372	0.859401	-1.50489	14	118482692	118706219	-	ENSMUSG00000032849	0	604.144	1.12802	0.173799	0.215563	0.806253	0.420097	0.705496	Abcc4	protein_coding	ATP-binding cassette, sub-family C (CFTR/MRP), member 4
17	21489401	21489600	0.296036	0.872239	0.915672	-0.0791682	17	21491256	21509764	+	ENSMUSG00000057409	-1657	207.13	0.998551	-0.00209193	0.154816	-0.0135123	0.989219	0.995549	Zfp53	protein_coding	zinc finger protein 53
19	32808601	32808800	0.296023	0.990152	0.932391	-0.0280951	19	32757497	32826160	+	ENSMUSG00000013663	0	2914.02	1.04498	0.0634761	0.118302	0.536561	0.591571	0.8171	Pten	protein_coding	phosphatase and tensin homolog
2	156992601	156992800	0.296019	0.997491	0.933382	0.0128167	2	156994235	156994891	-	ENSMUSG00000082163	1436	54.5786	1.04986	0.0702017	0.252295	0.278253	0.780818	0.915405	Gm14276	processed_pseudogene	predicted gene 14276
8	110920801	110921000	0.296017	0.800654	0.90426	0.15209	8	110919922	110972480	+	ENSMUSG00000031749	0	4164.18	0.866068	-0.207447	0.125412	-1.65413	0.0981006	0.363199	St3gal2	protein_coding	ST3 beta-galactoside alpha-2,3-sialyltransferase 2
12	85111401	85111600	0.296006	0.892215	0.918428	0.0597552	12	85110833	85134091	+	ENSMUSG00000004789	0	5114.66	1.19035	0.251387	0.109143	2.30329	0.0212624	0.161206	Dlst	protein_coding	dihydrolipoamide S-succinyltransferase (E2 component of 2-oxo-glutarate complex)
6	28479901	28480100	0.295962	0.90912	0.920862	0.0597512	6	28475139	28935162	+	ENSMUSG00000001424	0	8172.82	1.04963	0.0698848	0.108628	0.64334	0.520004	0.77168	Snd1	protein_coding	staphylococcal nuclease and tudor domain containing 1
1	36684301	36684500	0.295957	0.744715	0.894144	0.435985	1	36562694	36683183	-	ENSMUSG00000046337	-1119	16.9923	1.45405	0.540079	0.441385	1.2236	0.221103	0.538152	Fam178b	protein_coding	family with sequence similarity 178, member B
4	128728601	128728800	0.295951	0.906829	0.920481	-0.0729483	4	128654702	128752881	+	ENSMUSG00000028796	0	3916.62	1.33122	0.412752	0.122378	3.37277	0.000744153	0.0223933	Phc2	protein_coding	polyhomeotic-like 2 (Drosophila)
19	24794701	24794900	0.295946	0.66624	0.877126	-1.75982	19	24683016	24861855	-	ENSMUSG00000041731	0	12.7891	0.702048	-0.510358	0.68484	-0.745222	0.456137	0.729917	Pgm5	protein_coding	phosphoglucomutase 5
13	56735401	56735600	0.295944	0.523425	0.835903	1.23249	13	56703010	56742377	+	ENSMUSG00000021540	0	1595.64	1.02247	0.0320642	0.102244	0.313605	0.753821	0.903675	Smad5	protein_coding	SMAD family member 5
15	76575001	76575200	0.295938	0.996492	0.933288	-0.0280584	15	76576358	76595816	+	ENSMUSG00000022550	-1159	711.454	1.01289	0.0184726	0.191446	0.0964898	0.923132	0.974435	Adck5	protein_coding	aarF domain containing kinase 5
13	45638701	45638900	0.295932	0.781796	0.90091	-0.919585	13	45549758	45964991	-	ENSMUSG00000046876	0	1492.72	1.31585	0.395996	0.192642	2.0556	0.0398207	0.227995	Atxn1	protein_coding	ataxin 1
17	33977601	33977800	0.295925	0.854604	0.913109	-0.370731	17	33974786	33978788	-	ENSMUSG00000067203	0	14.4185	0.847597	-0.23855	0.52133	-0.457578	0.647255	0.84783	H2-K2	unprocessed_pseudogene	histocompatibility 2, K region locus 2
9	99493701	99493900	0.295907	0.646151	0.872038	0.837081	9	99478391	99568899	-	ENSMUSG00000032468	0	646.527	0.924701	-0.112941	0.0879183	-1.28461	0.198929	0.511566	Armc8	protein_coding	armadillo repeat containing 8
8	80823101	80823300	0.295904	0.982957	0.931488	-0.0451274	8	80764434	80880479	-	ENSMUSG00000031714	0	719.259	1.34346	0.425948	0.180101	2.36505	0.0180276	0.14787	Gab1	protein_coding	growth factor receptor bound protein 2-associated protein 1
8	80823201	80823400	0.295904	0.982957	0.931488	-0.0451274	8	80764434	80880479	-	ENSMUSG00000031714	0	719.259	1.34346	0.425948	0.180101	2.36505	0.0180276	0.14787	Gab1	protein_coding	growth factor receptor bound protein 2-associated protein 1
10	12615801	12616000	0.295902	0.470448	0.818433	3.33553	10	12382188	12861735	-	ENSMUSG00000019820	0	3656.43	0.848789	-0.236522	0.177827	-1.33007	0.183494	0.4936	Utrn	protein_coding	utrophin
14	28504001	28504200	0.295901	0.95953	0.928346	-0.0992556	14	28504750	28527447	+	ENSMUSG00000021994	-551	1059.6	1.8522	0.889238	0.277899	3.19986	0.00137494	0.0327787	Wnt5a	protein_coding	wingless-type MMTV integration site family, member 5A
4	126117201	126117400	0.295895	0.510863	0.832364	-3.32191	4	126103957	126141029	+	ENSMUSG00000042608	0	1893.59	1.33645	0.418407	0.216887	1.92914	0.0537132	0.265684	Stk40	protein_coding	serine/threonine kinase 40
2	74736901	74737100	0.295894	0.633734	0.868664	1.94143	2	74711929	74748274	+	ENSMUSG00000079277	0	14.4134	3.90274	1.96449	0.508173	3.86579	0.000110732	0.00763053	Hoxd3	protein_coding	homeobox D3
15	79110101	79110300	0.295887	0.793827	0.903025	0.672255	15	79108972	79136897	+	ENSMUSG00000033039	0	1964.94	1.24506	0.31622	0.22807	1.3865	0.165593	0.469195	Micall1	protein_coding	microtubule associated monooxygenase, calponin and LIM domain containing -like 1
5	121847901	121848100	0.295884	0.964892	0.929062	-0.0191528	5	121849028	121854599	+	ENSMUSG00000044134	-929	450.832	0.960421	-0.0582618	0.104678	-0.556582	0.577813	0.808506	Fam109a	protein_coding	family with sequence similarity 109, member A
5	31242401	31242600	0.295884	0.510257	0.832137	-2.27557	5	31240864	31251566	+	ENSMUSG00000029148	0	3696.39	1.096	0.132242	0.0532214	2.48475	0.0129642	0.12315	Nrbp1	protein_coding	nuclear receptor binding protein 1
3	96238201	96238400	0.295871	0.679217	0.880371	-0.899944	3	96239393	96241819	+	ENSMUSG00000093577	-994	71.7859	0.750664	-0.41376	0.192582	-2.14849	0.0316751	0.201709	Gm20632	antisense_RNA	predicted gene 20632
7	3330401	3330600	0.29586	0.820644	0.907628	0.215014	7	3303532	3331094	+	ENSMUSG00000078816	0	189.198	2.30678	1.20588	0.314478	3.83453	0.000125803	0.00822413	Prkcg	protein_coding	protein kinase C, gamma
7	111028601	111028800	0.295856	0.64317	0.871254	0.205699	7	111028951	111056377	+	ENSMUSG00000005609	-152	1927.54	0.921555	-0.117857	0.0649525	-1.81451	0.0695986	0.306239	Ctr9	protein_coding	CTR9 homolog, Paf1/RNA polymerase II complex component
2	112593501	112593700	0.295848	0.883685	0.917015	-1.01112	2	112492964	112634573	+	ENSMUSG00000003604	0	446.529	0.988897	-0.0161072	0.215557	-0.0747235	0.940435	0.979696	Aven	protein_coding	apoptosis, caspase activation inhibitor
4	108845701	108845900	0.295842	0.500643	0.82882	-3.03331	4	108847857	108849412	+	ENSMUSG00000073775	-1958	324.679	1.16597	0.221535	0.141662	1.56383	0.117857	0.396177	Kti12	protein_coding	KTI12 homolog, chromatin associated
13	21782501	21782700	0.295827	0.566199	0.850178	-1.34701	13	21779883	21780625	-	ENSMUSG00000058773	-1877	9.24415	1.01399	0.0200496	0.517207	0.0387651	0.969078	0.990632	Hist1h1b	protein_coding	histone cluster 1, H1b
13	21782601	21782800	0.295827	0.566199	0.850178	-1.34701	13	21779883	21780625	-	ENSMUSG00000058773	-1977	9.24415	1.01399	0.0200496	0.517207	0.0387651	0.969078	0.990632	Hist1h1b	protein_coding	histone cluster 1, H1b
5	148302801	148303000	0.295823	0.717967	0.888798	1.29392	5	147957320	148316065	+	ENSMUSG00000029651	0	103.289	0.806325	-0.310567	0.289791	-1.0717	0.283857	0.596565	Mtus2	protein_coding	microtubule associated tumor suppressor candidate 2
9	72439301	72439500	0.295818	0.686633	0.882212	1.10862	9	72438529	72458574	+	ENSMUSG00000032221	0	160.758	0.905186	-0.143714	0.507425	-0.283222	0.777006	0.914116	Mns1	protein_coding	meiosis-specific nuclear structural protein 1
3	135542901	135543100	0.295817	0.941733	0.925827	0.161117	3	135485611	135571404	+	ENSMUSG00000028164	0	1204.39	1.1114	0.152375	0.14407	1.05764	0.290217	0.602549	Manba	protein_coding	mannosidase, beta A, lysosomal
3	135543001	135543200	0.295817	0.941733	0.925827	0.161117	3	135485611	135571404	+	ENSMUSG00000028164	0	1204.39	1.1114	0.152375	0.14407	1.05764	0.290217	0.602549	Manba	protein_coding	mannosidase, beta A, lysosomal
8	46150901	46151100	0.295809	0.902256	0.91975	-0.39325	8	46151771	46195590	+	ENSMUSG00000031631	-672	545.056	0.660388	-0.598614	0.175624	-3.40851	0.000653198	0.0209611	Cfap97	protein_coding	cilia and flagella associated protein 97
14	54410601	54410800	0.295807	0.745866	0.894341	1.55231	14	54369444	54409472	-	ENSMUSG00000000958	-1130	685.894	0.9577	-0.0623539	0.20288	-0.307344	0.758581	0.905668	Slc7a7	protein_coding	solute carrier family 7 (cationic amino acid transporter, y+ system), member 7
1	185362001	185362200	0.295802	0.559049	0.848302	-3.29861	1	185363095	185428355	+	ENSMUSG00000026615	-896	11183.5	0.78577	-0.347822	0.0934464	-3.72215	0.00019753	0.0106482	Eprs	protein_coding	glutamyl-prolyl-tRNA synthetase
1	43128101	43128300	0.295801	0.68083	0.880881	2.4921	1	43123074	43163961	-	ENSMUSG00000008136	0	4767.04	0.928811	-0.106543	0.297866	-0.357689	0.720576	0.886779	Fhl2	protein_coding	four and a half LIM domains 2
8	54530201	54530400	0.295794	0.886305	0.917459	0.148636	8	54520433	54529998	-	ENSMUSG00000054408	-204	3396.23	0.944084	-0.0830134	0.135404	-0.613077	0.539825	0.784886	Spcs3	protein_coding	signal peptidase complex subunit 3 homolog (S. cerevisiae)
16	4718301	4718500	0.295783	0.637851	0.869755	1.75937	16	4710059	4719356	-	ENSMUSG00000063445	0	305.666	1.02574	0.036671	0.196798	0.186338	0.85218	0.945352	Nmral1	protein_coding	NmrA-like family domain containing 1
5	34269701	34269900	0.295754	0.676586	0.879752	-1.78385	5	34194874	34288449	-	ENSMUSG00000037224	0	88.3451	0.815984	-0.293387	0.292757	-1.00215	0.31627	0.626409	Zfyve28	protein_coding	zinc finger, FYVE domain containing 28
13	68997301	68997500	0.295746	0.904343	0.920124	-0.560737	13	68620043	68999541	-	ENSMUSG00000021536	0	52.7782	1.89152	0.919546	0.402327	2.28557	0.0222796	0.165288	Adcy2	protein_coding	adenylate cyclase 2
6	112320101	112320300	0.295745	0.986539	0.931891	0.0659341	6	112273758	112330425	+	ENSMUSG00000057604	0	402.76	1.41728	0.503123	0.304942	1.64989	0.0989646	0.36443	Lmcd1	protein_coding	LIM and cysteine-rich domains 1
2	104813101	104813300	0.295726	0.682158	0.881259	-2.05916	2	104754795	104816696	-	ENSMUSG00000074994	0	1029.24	0.773006	-0.371448	0.152192	-2.44066	0.0146606	0.131845	Qser1	protein_coding	glutamine and serine rich 1
2	104813201	104813400	0.295726	0.682158	0.881259	-2.05916	2	104754795	104816696	-	ENSMUSG00000074994	0	1029.24	0.773006	-0.371448	0.152192	-2.44066	0.0146606	0.131845	Qser1	protein_coding	glutamine and serine rich 1
2	3752501	3752700	0.295695	0.965116	0.929086	0.184995	2	3613758	3782142	+	ENSMUSG00000026655	0	429.38	1.32296	0.403765	0.196876	2.05086	0.0402805	0.229329	Fam107b	protein_coding	family with sequence similarity 107, member B
6	87334501	87334700	0.295687	0.637413	0.869599	0.31868	6	87133854	87335775	-	ENSMUSG00000033420	0	5581.49	1.1826	0.241965	0.128745	1.87941	0.0601882	0.284536	Antxr1	protein_coding	anthrax toxin receptor 1
11	30986001	30986200	0.295682	0.978274	0.930803	-0.0218557	11	30976707	30986350	-	ENSMUSG00000020309	0	205.692	0.773224	-0.371041	0.190249	-1.9503	0.0511407	0.259267	Chac2	protein_coding	ChaC, cation transport regulator 2
17	23564701	23564900	0.295677	0.892989	0.918562	-0.235231	17	23556769	23564226	-	ENSMUSG00000071256	-476	94.9431	0.86341	-0.211882	0.173238	-1.22307	0.221303	0.538312	Zfp213	protein_coding	zinc finger protein 213
1	131317901	131318100	0.29566	0.849232	0.912309	-0.484234	1	131285251	131527361	-	ENSMUSG00000026425	0	1608.72	0.916692	-0.125491	0.100057	-1.25419	0.209772	0.524576	Srgap2	protein_coding	SLIT-ROBO Rho GTPase activating protein 2
1	131318001	131318200	0.29566	0.849232	0.912309	-0.484234	1	131285251	131527361	-	ENSMUSG00000026425	0	1608.72	0.916692	-0.125491	0.100057	-1.25419	0.209772	0.524576	Srgap2	protein_coding	SLIT-ROBO Rho GTPase activating protein 2
10	58814001	58814200	0.295655	0.902799	0.919868	0.774192	10	58813359	59138916	+	ENSMUSG00000037990	0	64.2342	1.32907	0.410422	0.37359	1.09859	0.271948	0.585211	Sh3rf3	protein_coding	SH3 domain containing ring finger 3
13	76099201	76099400	0.295654	0.540812	0.842111	-0.428551	13	76060422	76098660	-	ENSMUSG00000021592	-542	530.383	1.1972	0.259667	0.277774	0.934812	0.349885	0.653217	Arsk	protein_coding	arylsulfatase K
12	75726701	75726900	0.295647	0.92911	0.924021	-0.181827	12	75714248	75735729	-	ENSMUSG00000021054	0	2031.76	0.930663	-0.10367	0.163084	-0.635683	0.524983	0.774367	Sgpp1	protein_coding	sphingosine-1-phosphate phosphatase 1
7	83896501	83896700	0.295647	0.929335	0.924068	-0.224411	7	83884466	83901532	+	ENSMUSG00000038503	0	3855.78	0.95401	-0.0679234	0.0582163	-1.16674	0.243315	0.559845	Mesd	protein_coding	mesoderm development LRP chaperone
19	28990001	28990200	0.295636	0.881878	0.916827	-0.0661578	19	28990494	29017569	+	ENSMUSG00000024780	-295	632.976	1.05226	0.073496	0.0847807	0.866896	0.385999	0.678225	Cdc37l1	protein_coding	cell division cycle 37-like 1
5	115010601	115010800	0.295631	0.598738	0.859452	-0.46864	5	115011137	115098790	+	ENSMUSG00000029550	-338	1965.61	1.0159	0.0227631	0.0694839	0.327603	0.743212	0.89857	Sppl3	protein_coding	signal peptide peptidase 3
4	139627801	139628000	0.295628	0.306669	0.739278	-2.121	4	139622866	139649690	+	ENSMUSG00000028737	0	470.41	1.13948	0.188376	0.151519	1.24325	0.213777	0.528744	Aldh4a1	protein_coding	aldehyde dehydrogenase 4 family, member A1
15	76624901	76625100	0.295628	0.814923	0.90684	-2.24719	15	76626002	76639958	-	ENSMUSG00000059323	903	234.36	0.880565	-0.183499	0.377661	-0.485882	0.627051	0.837122	Tonsl	protein_coding	tonsoku-like, DNA repair protein
16	93605001	93605200	0.295625	0.875934	0.916193	0.203313	16	93583457	93604063	-	ENSMUSG00000022948	-939	162.408	1.13149	0.178219	0.186686	0.954648	0.339756	0.64414	Setd4	protein_coding	SET domain containing 4
2	44184501	44184700	0.295617	0.930765	0.92417	-0.369458	2	43748824	44395953	+	ENSMUSG00000049744	0	9.27277	4.04827	2.0173	0.733036	2.75199	0.00592352	0.0762627	Arhgap15	protein_coding	Rho GTPase activating protein 15
15	86186401	86186600	0.295598	0.686901	0.88228	2.19872	15	86139128	86186141	-	ENSMUSG00000035891	-261	593.578	0.933555	-0.0991933	0.111765	-0.887515	0.374802	0.671226	Cerk	protein_coding	ceramide kinase
8	70043401	70043600	0.29559	0.859547	0.913841	-0.1206	8	70016123	70042734	-	ENSMUSG00000031858	-668	1606.2	0.987071	-0.018774	0.106961	-0.175523	0.860669	0.947746	Mau2	protein_coding	MAU2 sister chromatid cohesion factor
3	28113901	28114100	0.295587	0.825734	0.908394	0.79917	3	27938695	28133362	+	ENSMUSG00000027695	0	363.575	1.07821	0.10864	0.146215	0.743014	0.457473	0.730728	Pld1	protein_coding	phospholipase D1
3	28114001	28114200	0.295587	0.825734	0.908394	0.79917	3	27938695	28133362	+	ENSMUSG00000027695	0	363.575	1.07821	0.10864	0.146215	0.743014	0.457473	0.730728	Pld1	protein_coding	phospholipase D1
4	95145001	95145200	0.29556	0.742803	0.893601	-0.597208	4	95051534	95167318	+	ENSMUSG00000087366	0	44.655	1.07351	0.102342	0.249353	0.410429	0.681491	0.866998	Junos	antisense_RNA	jun proto-oncogene, opposite strand
3	122273201	122273400	0.295556	0.642045	0.870867	-2.88786	3	122274414	122285269	+	ENSMUSG00000039756	-1015	2063.91	1.07754	0.107743	0.1084	0.993941	0.320252	0.62958	Dnttip2	protein_coding	deoxynucleotidyltransferase, terminal, interacting protein 2
18	80294701	80294900	0.295545	0.727509	0.890903	1.17826	18	80253292	80292725	+	ENSMUSG00000034006	1977	1328.44	1.85043	0.887858	0.264993	3.3505	0.000806656	0.0234274	Pqlc1	protein_coding	PQ loop repeat containing 1
9	65129001	65129200	0.295539	0.938669	0.925368	-0.180813	9	65101486	65137940	+	ENSMUSG00000032816	0	884.232	0.96303	-0.0543475	0.210841	-0.257766	0.796587	0.921817	Igdcc4	protein_coding	immunoglobulin superfamily, DCC subclass, member 4
12	84969901	84970100	0.295539	0.820115	0.907524	-1.29708	12	84970897	84983303	+	ENSMUSG00000021243	-798	1170.47	1.07738	0.107521	0.1264	0.850641	0.394969	0.685681	Fcf1	protein_coding	FCF1 rRNA processing protein
17	8343101	8343300	0.295513	0.982347	0.931347	-0.052694	17	8311102	8396852	+	ENSMUSG00000073468	0	1104.55	1.22224	0.289531	0.141467	2.04663	0.0406949	0.230569	Sft2d1	protein_coding	SFT2 domain containing 1
17	28669701	28669900	0.295507	0.504544	0.83017	1.46751	17	28637783	28689987	-	ENSMUSG00000036196	0	9.94458	2.04238	1.03025	0.506301	2.03486	0.0418645	0.23436	Slc26a8	protein_coding	solute carrier family 26, member 8
17	28669801	28670000	0.295507	0.504544	0.83017	1.46751	17	28637783	28689987	-	ENSMUSG00000036196	0	9.94458	2.04238	1.03025	0.506301	2.03486	0.0418645	0.23436	Slc26a8	protein_coding	solute carrier family 26, member 8
16	64754801	64755000	0.295499	0.697497	0.884788	-1.12611	16	64751751	64771161	-	ENSMUSG00000059920	0	942.288	1.02339	0.0333521	0.0883745	0.377395	0.70588	0.878954	4930453N24Rik	protein_coding	RIKEN cDNA 4930453N24 gene
9	102862201	102862400	0.295497	0.970402	0.929576	0.154739	9	102834917	102908305	+	ENSMUSG00000032547	0	11142.5	0.938443	-0.091659	0.0823104	-1.11358	0.265461	0.579204	Ryk	protein_coding	receptor-like tyrosine kinase
3	55520801	55521000	0.295493	0.227556	0.682541	2.23409	3	55242526	55539064	+	ENSMUSG00000027797	0	1967.61	1.03153	0.044788	0.330983	0.135318	0.89236	0.962981	Dclk1	protein_coding	doublecortin-like kinase 1
5	102046201	102046400	0.295493	0.879991	0.916701	0.909665	5	101832956	102069921	-	ENSMUSG00000043940	0	1788.27	0.767036	-0.382633	0.17356	-2.20462	0.027481	0.18618	Wdfy3	protein_coding	WD repeat and FYVE domain containing 3
8	111911801	111912000	0.29549	0.764391	0.89798	-1.03	8	111889135	111910199	-	ENSMUSG00000031952	-1603	14.3312	1.10139	0.139332	0.540219	0.257917	0.796471	0.921817	Chst5	protein_coding	carbohydrate (N-acetylglucosamine 6-O) sulfotransferase 5
19	47837601	47837800	0.295489	0.670908	0.878414	-0.330739	19	47737561	47919287	-	ENSMUSG00000044948	0	16.5051	1.37896	0.463576	0.338931	1.36776	0.171387	0.477045	Cfap43	protein_coding	cilia and flagella associated protein 43
8	25838901	25839100	0.295487	0.729627	0.891306	0.817314	8	25816191	25847694	-	ENSMUSG00000031575	0	1737.28	0.93596	-0.0954813	0.0899458	-1.06154	0.288443	0.60038	Ash2l	protein_coding	ash2 (absent, small, or homeotic)-like (Drosophila)
2	91779101	91779300	0.295481	0.95446	0.927632	-0.169292	2	91730134	91918849	+	ENSMUSG00000040506	0	1134.81	1.00165	0.0023793	0.0801676	0.029679	0.976323	0.991782	Ambra1	protein_coding	autophagy/beclin 1 regulator 1
11	58955601	58955800	0.295478	0.630047	0.867755	-0.513691	11	58954685	58973098	+	ENSMUSG00000036964	0	5.71666	0.990336	-0.0140104	0.429815	-0.0325963	0.973997	0.991234	Trim17	protein_coding	tripartite motif-containing 17
4	146263501	146263700	0.295476	0.577666	0.853469	-0.882825	4	146251829	146278434	+	ENSMUSG00000085525	0	8.80607	0.839834	-0.251825	0.459282	-0.5483	0.583486	0.812235	Gm13166	lincRNA	predicted gene 13166
14	30827101	30827300	0.295466	0.75466	0.895994	-1.07391	14	30825590	30876986	+	ENSMUSG00000006526	0	809.34	1.16594	0.221495	0.0900098	2.46079	0.0138632	0.127535	Tmem110	protein_coding	transmembrane protein 110
15	98893101	98893300	0.295463	0.824912	0.908251	1.47227	15	98893031	98898540	-	ENSMUSG00000023000	0	9.78662	1.10072	0.138454	0.360925	0.383608	0.701269	0.876808	Dhh	protein_coding	desert hedgehog
4	120812001	120812200	0.295456	0.69071	0.883215	-0.769231	4	120757438	120831572	-	ENSMUSG00000032897	0	824.254	0.913779	-0.130083	0.137754	-0.944316	0.345008	0.64819	Nfyc	protein_coding	nuclear transcription factor-Y gamma
13	53472001	53472200	0.295433	0.674464	0.879303	0.657176	13	53467877	53473074	-	ENSMUSG00000021469	0	71.0425	1.91668	0.938607	0.328927	2.85355	0.00432343	0.0636836	Msx2	protein_coding	msh homeobox 2
4	99766901	99767100	0.29543	0.982779	0.931458	0.145897	4	99765402	99929813	-	ENSMUSG00000028549	0	181.46	1.11942	0.162751	0.146309	1.11238	0.265975	0.579393	Itgb3bp	protein_coding	integrin beta 3 binding protein (beta3-endonexin)
11	75535101	75535300	0.295403	0.560367	0.848697	-1.99811	11	75531694	75577575	+	ENSMUSG00000038178	0	320.783	5.854	2.54942	0.618711	4.12054	3.77989e-05	0.00416511	Slc43a2	protein_coding	solute carrier family 43, member 2
6	72901401	72901600	0.295397	0.921596	0.922874	-0.491139	6	72841114	72899979	-	ENSMUSG00000055239	-1423	2471.41	1.14133	0.19071	0.072035	2.64746	0.00810986	0.0920018	Kcmf1	protein_coding	potassium channel modulatory factor 1
3	93520901	93521100	0.295395	0.37315	0.776929	0.570899	3	93520488	93526287	+	ENSMUSG00000027907	0	21332.5	1.14842	0.19965	0.0823508	2.42438	0.0153345	0.134624	S100a11	protein_coding	S100 calcium binding protein A11
12	101811101	101811300	0.295367	0.565814	0.85009	-1.78474	12	101746565	101819055	-	ENSMUSG00000021186	0	7905.7	1.16625	0.221881	0.36755	0.603674	0.54606	0.789432	Fbln5	protein_coding	fibulin 5
2	125248701	125248900	0.295344	0.746192	0.894404	-1.06029	2	125247190	125258608	+	ENSMUSG00000027203	0	1800.17	0.929668	-0.105212	0.197964	-0.531472	0.595092	0.819377	Dut	protein_coding	deoxyuridine triphosphatase
16	96158401	96158600	0.295341	0.983562	0.931551	-0.0500501	16	96145407	96157852	+	ENSMUSG00000023147	550	563.73	1.03365	0.0477449	0.248749	0.19194	0.847789	0.943262	Wrb	protein_coding	tryptophan rich basic protein
6	38792501	38792700	0.295335	0.865664	0.91474	-0.578672	6	38694390	38876165	-	ENSMUSG00000061436	0	387.031	0.664908	-0.588774	0.313944	-1.87541	0.0607362	0.285762	Hipk2	protein_coding	homeodomain interacting protein kinase 2
6	38792601	38792800	0.295335	0.865664	0.91474	-0.578672	6	38694390	38876165	-	ENSMUSG00000061436	0	387.031	0.664908	-0.588774	0.313944	-1.87541	0.0607362	0.285762	Hipk2	protein_coding	homeodomain interacting protein kinase 2
16	21694601	21694800	0.295322	0.69693	0.884637	-0.285019	16	21649045	21694665	-	ENSMUSG00000043391	0	694.462	0.947926	-0.0771531	0.161956	-0.476384	0.633801	0.840574	2510009E07Rik	protein_coding	RIKEN cDNA 2510009E07 gene
6	99026801	99027000	0.295312	0.459269	0.81431	1.24263	6	98925338	99522721	-	ENSMUSG00000030067	0	3486.54	0.998314	-0.00243478	0.12218	-0.0199278	0.984101	0.994032	Foxp1	protein_coding	forkhead box P1
16	76331401	76331600	0.295307	0.981355	0.931124	-0.112633	16	76287400	76373827	-	ENSMUSG00000048490	0	895.54	0.866656	-0.206469	0.211917	-0.974292	0.329912	0.636034	Nrip1	protein_coding	nuclear receptor interacting protein 1
11	44528901	44529100	0.295299	0.627331	0.867018	-0.89086	11	44518964	44565520	+	ENSMUSG00000019189	0	3177.77	0.927338	-0.108833	0.159633	-0.681768	0.495386	0.754303	Rnf145	protein_coding	ring finger protein 145
7	46841701	46841900	0.295295	0.894354	0.918764	0.186107	7	46841475	46855627	+	ENSMUSG00000063229	0	112076	0.848344	-0.23728	0.110313	-2.15097	0.0314786	0.201529	Ldha	protein_coding	lactate dehydrogenase A
8	84786901	84787100	0.29529	0.932434	0.924409	0.0940105	8	84699876	84800344	-	ENSMUSG00000001911	0	9031.94	0.979064	-0.0305256	0.136983	-0.222842	0.823658	0.933525	Nfix	protein_coding	nuclear factor I/X
14	60836801	60837000	0.295287	0.79365	0.902979	-0.249344	14	60784566	60903610	+	ENSMUSG00000021993	0	484.55	1.05249	0.0738014	0.0966996	0.763203	0.445342	0.723186	Mipep	protein_coding	mitochondrial intermediate peptidase
1	44148901	44149100	0.295278	0.83369	0.909581	0.482253	1	44147847	44181260	+	ENSMUSG00000026048	0	985.98	1.06388	0.0893418	0.080467	1.11029	0.266874	0.580134	Ercc5	protein_coding	excision repair cross-complementing rodent repair deficiency, complementation group 5
1	88286001	88286200	0.295275	0.756103	0.896279	-0.709399	1	88277661	88389293	+	ENSMUSG00000036251	0	5.27106	0.456566	-1.1311	0.49174	-2.30021	0.0214365	0.162001	Trpm8	protein_coding	transient receptor potential cation channel, subfamily M, member 8
6	135253301	135253500	0.295266	0.961908	0.928591	0.0640847	6	135237329	135254336	-	ENSMUSG00000030206	0	10.4974	1.50342	0.588248	0.357994	1.64318	0.100346	0.366509	Gsg1	protein_coding	germ cell associated 1
8	13139901	13140100	0.295263	0.957815	0.92811	0.134831	8	13105621	13147940	+	ENSMUSG00000031446	0	3811.05	0.873693	-0.194802	0.0978466	-1.99089	0.0464931	0.247864	Cul4a	protein_coding	cullin 4A
9	108825001	108825200	0.295239	0.801478	0.904398	0.222775	9	108826320	108852963	+	ENSMUSG00000023473	-1121	47.3531	0.697421	-0.519899	0.245125	-2.12095	0.033926	0.208877	Celsr3	protein_coding	cadherin, EGF LAG seven-pass G-type receptor 3
8	19697601	19697800	0.295232	0.361354	0.770765	-1.41866	8	19682268	19698275	+	ENSMUSG00000087153	0	190.876	0.979579	-0.0297658	0.155743	-0.191122	0.84843	0.943428	Gm6483	unprocessed_pseudogene	predicted gene 6483
8	119908201	119908400	0.29523	0.964219	0.928958	0.11994	8	119910360	119957560	+	ENSMUSG00000031826	-1961	1332.89	1.00629	0.00903912	0.155326	0.0581947	0.953594	0.984932	Usp10	protein_coding	ubiquitin specific peptidase 10
16	32429501	32429700	0.295229	0.844651	0.911668	-0.690109	16	32430921	32475070	+	ENSMUSG00000005615	-1222	1881.2	1.36946	0.45361	0.203994	2.22364	0.0261727	0.181367	Pcyt1a	protein_coding	phosphate cytidylyltransferase 1, choline, alpha isoform
16	32429601	32429800	0.295229	0.844651	0.911668	-0.690109	16	32430921	32475070	+	ENSMUSG00000005615	-1122	1881.2	1.36946	0.45361	0.203994	2.22364	0.0261727	0.181367	Pcyt1a	protein_coding	phosphate cytidylyltransferase 1, choline, alpha isoform
11	103391901	103392100	0.295229	0.635055	0.868923	-1.02821	11	103365088	103412664	-	ENSMUSG00000034247	0	694.916	0.831622	-0.266	0.103847	-2.56146	0.0104234	0.107817	Plekhm1	protein_coding	pleckstrin homology domain containing, family M (with RUN domain) member 1
3	89282301	89282500	0.295228	0.812351	0.90633	0.385909	3	89271733	89281142	-	ENSMUSG00000027954	-1160	91.8352	0.853069	-0.229265	0.23213	-0.987655	0.323322	0.63241	Efna1	protein_coding	ephrin A1
12	16948001	16948200	0.295206	0.749753	0.895092	1.18816	12	16894978	16988274	+	ENSMUSG00000020580	0	7699.76	0.959339	-0.059888	0.15689	-0.381719	0.70267	0.877664	Rock2	protein_coding	Rho-associated coiled-coil containing protein kinase 2
12	16948101	16948300	0.295206	0.749753	0.895092	1.18816	12	16894978	16988274	+	ENSMUSG00000020580	0	7699.76	0.959339	-0.059888	0.15689	-0.381719	0.70267	0.877664	Rock2	protein_coding	Rho-associated coiled-coil containing protein kinase 2
15	73144101	73144300	0.295201	0.494685	0.826883	2.6183	15	73098592	73184840	-	ENSMUSG00000036698	0	2235.01	0.706198	-0.501856	0.279798	-1.79363	0.0728715	0.313996	Ago2	protein_coding	argonaute RISC catalytic subunit 2
15	73144201	73144400	0.295201	0.494685	0.826883	2.6183	15	73098592	73184840	-	ENSMUSG00000036698	0	2235.01	0.706198	-0.501856	0.279798	-1.79363	0.0728715	0.313996	Ago2	protein_coding	argonaute RISC catalytic subunit 2
19	30029201	30029400	0.295194	0.994522	0.932979	-0.04329	19	30030513	30093722	+	ENSMUSG00000024817	-1114	2358.57	0.802604	-0.317239	0.0957502	-3.3132	0.000922354	0.0257432	Uhrf2	protein_coding	ubiquitin-like, containing PHD and RING finger domains 2
19	41895401	41895600	0.295193	0.797692	0.903789	0.576416	19	41862852	41896153	-	ENSMUSG00000035049	0	751.309	1.16292	0.217753	0.25391	0.8576	0.391113	0.682794	Rrp12	protein_coding	ribosomal RNA processing 12 homolog (S. cerevisiae)
12	101913401	101913600	0.295192	0.59773	0.859264	0.261322	12	101834043	101913267	-	ENSMUSG00000021188	-135	1552.35	0.979653	-0.0296568	0.157181	-0.188679	0.850344	0.944575	Trip11	protein_coding	thyroid hormone receptor interactor 11
11	55469401	55469600	0.295188	0.861812	0.914222	0.0831244	11	55469685	55504838	+	ENSMUSG00000018583	-86	6421.78	0.895994	-0.158438	0.152918	-1.0361	0.300157	0.612288	G3bp1	protein_coding	GTPase activating protein (SH3 domain) binding protein 1
13	36315101	36315300	0.295177	0.638084	0.869809	-1.10517	13	36117411	36537592	+	ENSMUSG00000021420	0	446.886	1.2374	0.307312	0.0778892	3.9455	7.96324e-05	0.00655699	Fars2	protein_coding	phenylalanine-tRNA synthetase 2 (mitochondrial)
11	115270901	115271100	0.295151	0.78476	0.901425	1.20286	11	115268024	115277050	-	ENSMUSG00000018861	0	718.02	1.63717	0.711202	0.193694	3.67179	0.000240861	0.0119521	Fdxr	protein_coding	ferredoxin reductase
10	117791901	117792100	0.295147	0.662947	0.87637	-0.380308	10	117750624	117792705	-	ENSMUSG00000052798	0	1155.47	0.843954	-0.244764	0.221199	-1.10654	0.268494	0.58179	Nup107	protein_coding	nucleoporin 107
18	39359301	39359500	0.295144	0.704208	0.886015	2.73363	18	38601534	39376284	+	ENSMUSG00000036452	0	25.0958	1.09398	0.129586	0.246263	0.526212	0.598741	0.821679	Arhgap26	protein_coding	Rho GTPase activating protein 26
3	119726101	119726300	0.295138	0.964171	0.928957	0.108794	3	119718742	119783388	-	ENSMUSG00000028134	0	934.656	1.2412	0.31174	0.20013	1.55768	0.119308	0.397941	Ptbp2	protein_coding	polypyrimidine tract binding protein 2
2	79977001	79977200	0.295115	0.840805	0.910895	-0.879765	2	79834453	80129458	-	ENSMUSG00000059173	0	246.3	1.20842	0.273124	0.385093	0.70924	0.478176	0.740742	Pde1a	protein_coding	phosphodiesterase 1A, calmodulin-dependent
2	79977101	79977300	0.295115	0.840805	0.910895	-0.879765	2	79834453	80129458	-	ENSMUSG00000059173	0	246.3	1.20842	0.273124	0.385093	0.70924	0.478176	0.740742	Pde1a	protein_coding	phosphodiesterase 1A, calmodulin-dependent
10	24796801	24797000	0.295112	0.733949	0.892106	-0.936473	10	24773814	24836195	-	ENSMUSG00000019989	0	482.486	1.49267	0.577891	0.380824	1.51748	0.129146	0.41372	Enpp3	protein_coding	ectonucleotide pyrophosphatase/phosphodiesterase 3
16	4303501	4303700	0.295101	0.87776	0.916344	0.607961	16	4287529	4420498	-	ENSMUSG00000005580	0	90.8	0.644848	-0.632969	0.251837	-2.51341	0.011957	0.117039	Adcy9	protein_coding	adenylate cyclase 9
9	107545601	107545800	0.295094	0.909685	0.920918	0.0913574	9	107547310	107551319	+	ENSMUSG00000010044	-1511	7.0154	0.667579	-0.58299	0.357611	-1.63023	0.103052	0.371592	Zmynd10	protein_coding	zinc finger, MYND domain containing 10
18	80692901	80693100	0.295078	0.753395	0.895892	0.411568	18	80606205	80713071	-	ENSMUSG00000033016	0	1491.04	3.99189	1.99707	0.423724	4.71314	2.43931e-06	0.000671981	Nfatc1	protein_coding	nuclear factor of activated T cells, cytoplasmic, calcineurin dependent 1
3	84209501	84209700	0.295075	0.766972	0.898475	-0.456806	3	84160439	84305446	-	ENSMUSG00000027993	0	839.573	0.787762	-0.344168	0.140568	-2.44841	0.014349	0.130131	Trim2	protein_coding	tripartite motif-containing 2
11	80518701	80518900	0.295073	0.405146	0.791361	-2.36678	11	80482126	80780025	-	ENSMUSG00000035441	0	2008.26	1.09539	0.131442	0.129142	1.01781	0.308771	0.618999	Myo1d	protein_coding	myosin ID
1	161070401	161070600	0.295072	0.900249	0.919507	-0.0404401	1	161070767	161086724	+	ENSMUSG00000026708	-168	185.025	0.880138	-0.184198	0.324682	-0.567318	0.570498	0.80307	Cenpl	protein_coding	centromere protein L
12	69227701	69227900	0.295072	0.970451	0.929576	-0.0184486	12	69201779	69228190	-	ENSMUSG00000020974	0	265.499	0.779721	-0.358971	0.332285	-1.08031	0.280005	0.593773	Pole2	protein_coding	polymerase (DNA directed), epsilon 2 (p59 subunit)
8	70273101	70273300	0.295066	0.809506	0.905812	-0.562066	8	70234226	70279915	+	ENSMUSG00000036054	0	1095.69	1.00901	0.0129438	0.149081	0.0868237	0.930812	0.976831	Sugp2	protein_coding	SURP and G patch domain containing 2
2	59301601	59301800	0.295063	0.523979	0.836179	-2.17499	2	59160850	59355208	+	ENSMUSG00000026991	0	611.475	0.804305	-0.314186	0.287187	-1.09401	0.273949	0.587577	Pkp4	protein_coding	plakophilin 4
17	30559601	30559800	0.295054	0.720352	0.88937	-1.59443	17	30215524	30576287	-	ENSMUSG00000062202	0	511.764	1.06158	0.086211	0.13237	0.651289	0.51486	0.76843	Btbd9	protein_coding	BTB (POZ) domain containing 9
17	35840701	35840900	0.295052	0.543057	0.84295	-2.8398	17	35841515	35859670	+	ENSMUSG00000061607	-616	1187.97	0.697905	-0.518897	0.199992	-2.59459	0.00947034	0.101301	Mdc1	protein_coding	mediator of DNA damage checkpoint 1
5	113969501	113969700	0.295045	0.671157	0.87846	0.948862	5	113937094	113993894	-	ENSMUSG00000042121	0	1131.15	1.50447	0.589257	0.214263	2.75015	0.00595671	0.0764564	Ssh1	protein_coding	slingshot homolog 1 (Drosophila)
18	37006601	37006800	0.295041	0.893817	0.918734	0.321631	18	36930285	37187657	+	ENSMUSG00000007440	0	151.603	1.15949	0.21349	0.24039	0.888096	0.374489	0.671226	Pcdha11	protein_coding	protocadherin alpha 11
19	47865901	47866100	0.295029	0.744769	0.894151	-0.282795	19	47854970	47864790	+	ENSMUSG00000025068	1112	4050.24	0.860387	-0.216942	0.163346	-1.32811	0.184142	0.494369	Gsto1	protein_coding	glutathione S-transferase omega 1
5	147611901	147612100	0.295026	0.676305	0.879693	-1.62838	5	147561604	147726011	-	ENSMUSG00000029648	0	364.809	0.853405	-0.228698	0.37785	-0.605262	0.545005	0.788625	Flt1	protein_coding	FMS-like tyrosine kinase 1
2	119167201	119167400	0.295021	0.704786	0.886148	0.258742	2	119167773	119172390	+	ENSMUSG00000046814	-374	9.39275	1.81927	0.863358	0.402846	2.14315	0.0321013	0.202552	Gchfr	protein_coding	GTP cyclohydrolase I feedback regulator
1	163309001	163309200	0.295021	0.0974932	0.523396	2.75837	1	163245116	163313710	-	ENSMUSG00000026586	0	15292.7	1.10735	0.147108	0.162771	0.903774	0.366115	0.665447	Prrx1	protein_coding	paired related homeobox 1
5	30869201	30869400	0.295003	0.989184	0.932288	0.00548558	5	30869579	30879191	+	ENSMUSG00000038828	-180	4327.91	1.07839	0.108873	0.072146	1.50907	0.131281	0.4165	Tmem214	protein_coding	transmembrane protein 214
18	37475201	37475400	0.29499	0.785398	0.901478	0.458013	18	37473546	37476340	+	ENSMUSG00000047033	0	34.7716	0.896539	-0.157561	0.316254	-0.498211	0.618336	0.831737	Pcdhb15	protein_coding	protocadherin beta 15
15	54866901	54867100	0.294988	0.91287	0.92132	-0.549585	15	54838898	54920146	-	ENSMUSG00000022425	0	27.0017	2.31502	1.21102	0.696862	1.73782	0.0822419	0.333259	Enpp2	protein_coding	ectonucleotide pyrophosphatase/phosphodiesterase 2
18	35627601	35627800	0.294978	0.964602	0.928998	-0.178963	18	35614604	35627244	-	ENSMUSG00000024354	-358	17.3789	1.79548	0.844367	0.361835	2.33357	0.0196183	0.153829	Slc23a1	protein_coding	solute carrier family 23 (nucleobase transporters), member 1
5	138255501	138255700	0.294978	0.46738	0.817325	0.478805	5	138255608	138259398	+	ENSMUSG00000050552	0	1390	1.13135	0.178044	0.152752	1.16558	0.243785	0.560333	Lamtor4	protein_coding	late endosomal/lysosomal adaptor, MAPK and MTOR activator 4
9	116040901	116041100	0.294968	0.678607	0.880189	-1.10724	9	116040593	116041064	-	ENSMUSG00000080848	0	60.4081	1.04619	0.0651492	0.27786	0.234468	0.814622	0.929561	Gm9385	processed_pseudogene	predicted pseudogene 9385
2	125604901	125605100	0.294957	0.401532	0.789877	1.5895	2	125563088	125625113	-	ENSMUSG00000068394	0	264.556	0.910425	-0.135388	0.277652	-0.48762	0.625819	0.836174	Cep152	protein_coding	centrosomal protein 152
11	119227501	119227700	0.294916	0.889741	0.918038	0.951663	11	119228572	119265236	+	ENSMUSG00000039963	-873	22.4476	0.851138	-0.232535	0.287902	-0.807687	0.419271	0.704915	Ccdc40	protein_coding	coiled-coil domain containing 40
8	14053201	14053400	0.29491	0.916024	0.921856	0.486909	8	14027565	14090327	-	ENSMUSG00000051978	0	238.652	0.94124	-0.087365	0.110188	-0.792872	0.427853	0.711711	Erich1	protein_coding	glutamate rich 1
10	94553401	94553600	0.294898	0.740696	0.893317	-0.898582	10	94311949	94590956	+	ENSMUSG00000020023	0	774.326	0.875327	-0.192106	0.28794	-0.667172	0.504662	0.760631	Tmcc3	protein_coding	transmembrane and coiled coil domains 3
1	21522101	21522300	0.294885	0.739051	0.893023	-1.06196	1	21398403	21961942	-	ENSMUSG00000028033	0	10.8657	0.631376	-0.663428	0.372347	-1.78175	0.0747907	0.317871	Kcnq5	protein_coding	potassium voltage-gated channel, subfamily Q, member 5
2	15055701	15055900	0.294877	0.633623	0.868653	0.198478	2	14995131	15054884	-	ENSMUSG00000026707	-818	162.956	0.950939	-0.0725759	0.137069	-0.529486	0.596468	0.820288	Nsun6	protein_coding	NOL1/NOP2/Sun domain family member 6
11	59526401	59526600	0.294872	0.81563	0.906969	-0.45933	11	59485520	59526751	-	ENSMUSG00000020472	0	1249.44	0.976413	-0.0344362	0.0988499	-0.348369	0.727563	0.890714	Zkscan17	protein_coding	zinc finger with KRAB and SCAN domains 17
11	62646601	62646800	0.294859	0.889405	0.917982	0.231801	11	62648664	62666354	+	ENSMUSG00000048497	-1865	660.539	0.995756	-0.0061354	0.125909	-0.0487287	0.961136	0.987668	Mmgt2	protein_coding	membrane magnesium transporter 2
10	117792901	117793100	0.294853	0.894255	0.918762	0.0589064	10	117750624	117792705	-	ENSMUSG00000052798	-197	1155.47	0.843954	-0.244764	0.221199	-1.10654	0.268494	0.58179	Nup107	protein_coding	nucleoporin 107
2	173230301	173230500	0.294843	0.609799	0.862227	1.39397	2	173224458	173276533	-	ENSMUSG00000038400	0	7779.66	1.68297	0.751013	0.202547	3.70784	0.000209034	0.0109149	Pmepa1	protein_coding	prostate transmembrane protein, androgen induced 1
11	60932501	60932700	0.294841	0.563955	0.849621	-0.528366	11	60920917	60931867	-	ENSMUSG00000042549	-635	70.9177	1.02075	0.0296338	0.267083	0.110953	0.911653	0.969695	Map2k3os	antisense_RNA	mitogen-activated protein kinase kinase 3, opposite strand
7	84356301	84356500	0.294827	0.389657	0.784456	-2.63455	7	84246281	84409959	-	ENSMUSG00000015709	0	552.217	1.03435	0.0487176	0.141889	0.343351	0.731334	0.891997	Arnt2	protein_coding	aryl hydrocarbon receptor nuclear translocator 2
7	84356401	84356600	0.294827	0.389657	0.784456	-2.63455	7	84246281	84409959	-	ENSMUSG00000015709	0	552.217	1.03435	0.0487176	0.141889	0.343351	0.731334	0.891997	Arnt2	protein_coding	aryl hydrocarbon receptor nuclear translocator 2
2	6099201	6099400	0.294806	0.97784	0.930705	-0.0702247	2	6100025	6130211	-	ENSMUSG00000045319	626	29.4391	0.377696	-1.4047	0.37847	-3.71152	0.000206016	0.0108824	Proser2	protein_coding	proline and serine rich 2
13	92611701	92611900	0.294784	0.760472	0.897286	0.320119	13	92611138	92711944	+	ENSMUSG00000021703	0	751.915	1.78848	0.838731	0.235715	3.55824	0.000373344	0.0152451	Serinc5	protein_coding	serine incorporator 5
4	5643101	5643300	0.29477	0.827362	0.908596	1.33077	4	5644090	6108223	+	ENSMUSG00000049119	-791	275.885	1.67217	0.74172	0.177475	4.17929	2.92426e-05	0.00350584	Fam110b	protein_coding	family with sequence similarity 110, member B
3	130708201	130708400	0.29475	0.409711	0.793355	1.48554	3	130695921	130709444	-	ENSMUSG00000041084	0	6687.86	0.968534	-0.046126	0.12186	-0.378518	0.705046	0.878853	Ostc	protein_coding	oligosaccharyltransferase complex subunit (non-catalytic)
2	6192801	6193000	0.294745	0.264129	0.710756	-4.84077	2	6188465	6213033	-	ENSMUSG00000039063	0	84.9876	0.938493	-0.0915821	0.19375	-0.472681	0.636441	0.842284	Echdc3	protein_coding	enoyl Coenzyme A hydratase domain containing 3
3	123202401	123202600	0.294745	0.435692	0.805097	1.55661	3	123076519	123236147	-	ENSMUSG00000050315	0	667.146	0.854002	-0.227689	0.226732	-1.00422	0.315271	0.625616	Synpo2	protein_coding	synaptopodin 2
19	47510101	47510300	0.294737	0.902215	0.919729	0.260972	19	47501033	47537507	-	ENSMUSG00000042694	0	492.84	0.910319	-0.135556	0.14763	-0.918213	0.358507	0.660214	Stn1	protein_coding	STN1, CST complex subunit
9	50774701	50774900	0.294735	0.791532	0.902572	0.217374	9	50768236	50773348	+	ENSMUSG00000037845	1354	75.2729	1.21182	0.277178	0.165422	1.67558	0.0938198	0.35427	Fdxacb1	protein_coding	ferredoxin-fold anticodon binding domain containing 1
16	33428501	33428700	0.294725	0.577364	0.853407	1.87552	16	33380775	33503903	+	ENSMUSG00000022811	0	1630.68	0.845084	-0.242833	0.117372	-2.06892	0.038554	0.223556	Zfp148	protein_coding	zinc finger protein 148
19	32711501	32711700	0.294722	0.978941	0.930865	-0.0502131	19	32672563	32712298	-	ENSMUSG00000013662	0	2403.09	1.02019	0.0288449	0.0633686	0.455193	0.64897	0.848867	Atad1	protein_coding	ATPase family, AAA domain containing 1
11	59519801	59520000	0.294718	0.701188	0.885453	-0.733104	11	59485520	59526751	-	ENSMUSG00000020472	0	1249.44	0.976413	-0.0344362	0.0988499	-0.348369	0.727563	0.890714	Zkscan17	protein_coding	zinc finger with KRAB and SCAN domains 17
11	59519901	59520100	0.294718	0.701188	0.885453	-0.733104	11	59485520	59526751	-	ENSMUSG00000020472	0	1249.44	0.976413	-0.0344362	0.0988499	-0.348369	0.727563	0.890714	Zkscan17	protein_coding	zinc finger with KRAB and SCAN domains 17
3	27183101	27183300	0.294714	0.865499	0.914718	-0.112647	3	27182965	27284608	+	ENSMUSG00000027698	0	224.528	0.846022	-0.241233	0.292397	-0.82502	0.40936	0.697677	Nceh1	protein_coding	neutral cholesterol ester hydrolase 1
11	101443501	101443700	0.294692	0.914562	0.921621	-0.229509	11	101442298	101445529	+	ENSMUSG00000063316	0	12250.9	1.09206	0.127056	0.12759	0.995816	0.31934	0.628928	Rpl27	protein_coding	ribosomal protein L27
10	127168101	127168300	0.294687	0.325268	0.750327	-2.72437	10	127165156	127172340	+	ENSMUSG00000006731	0	1637.74	1.08997	0.12429	0.123974	1.00255	0.316076	0.626409	B4galnt1	protein_coding	beta-1,4-N-acetyl-galactosaminyl transferase 1
16	38483101	38483300	0.294682	0.914066	0.921531	0.247866	16	38458933	38486933	+	ENSMUSG00000075122	0	512.091	1.73316	0.793407	0.259075	3.06246	0.00219523	0.0436309	Cd80	protein_coding	CD80 antigen
10	82879501	82879700	0.294655	0.872737	0.91575	0.411726	10	82859206	82897724	+	ENSMUSG00000020250	0	8820.08	1.7946	0.84366	0.348357	2.42183	0.0154428	0.135283	Txnrd1	protein_coding	thioredoxin reductase 1
15	51846601	51846800	0.294633	0.663399	0.876406	1.97592	15	51786558	51865481	-	ENSMUSG00000022312	0	9970.91	1.14155	0.190996	0.111441	1.71387	0.0865524	0.342417	Eif3h	protein_coding	eukaryotic translation initiation factor 3, subunit H
1	16617801	16618000	0.294623	0.800311	0.90422	-0.148989	1	16540790	16619489	-	ENSMUSG00000025939	0	1913.42	0.951996	-0.0709731	0.112255	-0.632251	0.527223	0.776023	Ube2w	protein_coding	ubiquitin-conjugating enzyme E2W (putative)
2	120658801	120659000	0.294619	0.53804	0.841106	4.72183	2	120629126	120731897	+	ENSMUSG00000033705	0	373.333	0.886182	-0.174324	0.236814	-0.736122	0.461656	0.733413	Stard9	protein_coding	START domain containing 9
19	25399501	25399700	0.294613	0.888144	0.917764	-0.144868	19	25236975	25434496	+	ENSMUSG00000032702	0	501.971	0.814534	-0.295954	0.307215	-0.963343	0.335375	0.641375	Kank1	protein_coding	KN motif and ankyrin repeat domains 1
2	73387001	73387200	0.29461	0.711049	0.887331	-1.31042	2	73341506	73386572	-	ENSMUSG00000041762	-430	46.7965	1.14541	0.195859	0.211014	0.928181	0.353313	0.656266	Gpr155	protein_coding	G protein-coupled receptor 155
9	65461201	65461400	0.294605	0.692275	0.883556	-0.144964	9	65460937	65488470	+	ENSMUSG00000032388	0	3264.2	1.00822	0.0118119	0.160784	0.0734642	0.941437	0.979952	Spg21	protein_coding	SPG21, maspardin
11	100962301	100962500	0.294595	0.941224	0.925741	0.0871259	11	100956733	100970887	-	ENSMUSG00000004044	0	23274.4	1.03322	0.047145	0.150972	0.312277	0.75483	0.90401	Cavin1	protein_coding	caveolae associated 1
5	129122601	129122800	0.294581	0.716991	0.88856	1.06317	5	129096750	129204599	+	ENSMUSG00000044017	0	12357.6	0.928705	-0.106707	0.345252	-0.30907	0.757268	0.904909	Adgrd1	protein_coding	adhesion G protein-coupled receptor D1
6	144579801	144580000	0.294575	0.687038	0.88228	1.46124	6	143828425	144781977	-	ENSMUSG00000041540	0	61.7837	1.39129	0.476424	0.270321	1.76244	0.0779946	0.323597	Sox5	protein_coding	SRY (sex determining region Y)-box 5
7	73746001	73746200	0.294574	0.982947	0.931488	0.113636	7	73740307	73776919	+	ENSMUSG00000078670	0	70.5314	0.708222	-0.497727	0.264073	-1.88481	0.0594559	0.282553	Fam174b	protein_coding	family with sequence similarity 174, member B
4	130549501	130549700	0.294569	0.691061	0.883293	-1.72598	4	130531602	130574173	-	ENSMUSG00000078532	0	517.226	0.961796	-0.0561976	0.189718	-0.296216	0.767065	0.909614	Nkain1	protein_coding	Na+/K+ transporting ATPase interacting 1
4	130549601	130549800	0.294569	0.691061	0.883293	-1.72598	4	130531602	130574173	-	ENSMUSG00000078532	0	517.226	0.961796	-0.0561976	0.189718	-0.296216	0.767065	0.909614	Nkain1	protein_coding	Na+/K+ transporting ATPase interacting 1
11	5877601	5877800	0.294549	0.808385	0.905715	0.199862	11	5872180	5878292	-	ENSMUSG00000020471	0	834.122	1.07495	0.104265	0.172229	0.605386	0.544922	0.788625	Pold2	protein_coding	polymerase (DNA directed), delta 2, regulatory subunit
6	135249801	135250000	0.294548	0.899996	0.919477	0.0634859	6	135237329	135254336	-	ENSMUSG00000030206	0	10.4974	1.50342	0.588248	0.357994	1.64318	0.100346	0.366509	Gsg1	protein_coding	germ cell associated 1
3	38885201	38885400	0.294531	0.689152	0.882758	0.224779	3	38886940	39011985	+	ENSMUSG00000046743	-1541	491.855	1.06558	0.0916346	0.273611	0.334908	0.737694	0.895431	Fat4	protein_coding	FAT atypical cadherin 4
9	107575901	107576100	0.29453	0.760974	0.897394	0.444001	9	107576927	107581710	+	ENSMUSG00000010051	-828	81.9615	0.926865	-0.109569	0.201829	-0.542879	0.587213	0.814435	Hyal1	protein_coding	hyaluronoglucosaminidase 1
8	35586601	35586800	0.294528	0.502663	0.829642	3.10142	8	35587798	35679449	+	ENSMUSG00000070056	-999	912.169	0.881504	-0.181961	0.136014	-1.33781	0.180957	0.489657	Mfhas1	protein_coding	malignant fibrous histiocytoma amplified sequence 1
19	10894801	10895000	0.294527	0.673903	0.879172	-0.659688	19	10888156	10909559	+	ENSMUSG00000024735	0	3888.98	0.951472	-0.0717665	0.168201	-0.426671	0.669619	0.860494	Prpf19	protein_coding	pre-mRNA processing factor 19
1	160043701	160043900	0.294519	0.343023	0.760265	-3.13625	1	160044384	160078428	+	ENSMUSG00000090394	-485	132.358	1.71776	0.780527	0.293798	2.65668	0.00789152	0.0908944	4930523C07Rik	protein_coding	RIKEN cDNA 4930523C07 gene
8	119511801	119512000	0.294518	0.859343	0.913841	0.405163	8	119508156	119558761	-	ENSMUSG00000031835	0	5688.54	0.949385	-0.0749341	0.103775	-0.722081	0.470245	0.737895	Mbtps1	protein_coding	membrane-bound transcription factor peptidase, site 1
7	132226501	132226700	0.294503	0.472699	0.819179	-2.48671	7	130162451	133123350	-	ENSMUSG00000030849	0	360.592	1.48545	0.570902	0.316611	1.80316	0.0713623	0.310612	Fgfr2	protein_coding	fibroblast growth factor receptor 2
7	132226601	132226800	0.294503	0.472699	0.819179	-2.48671	7	130162451	133123350	-	ENSMUSG00000030849	0	360.592	1.48545	0.570902	0.316611	1.80316	0.0713623	0.310612	Fgfr2	protein_coding	fibroblast growth factor receptor 2
1	10325601	10325800	0.294498	0.915637	0.921782	0.302141	1	10324720	10719945	-	ENSMUSG00000042501	0	14.1209	0.591478	-0.757604	0.435679	-1.73891	0.0820514	0.332789	Cpa6	protein_coding	carboxypeptidase A6
12	76005301	76005500	0.294496	0.773574	0.89956	-1.21699	12	75818134	76110926	+	ENSMUSG00000063450	0	530.208	1.14054	0.189717	0.305469	0.621069	0.534554	0.781361	Syne2	protein_coding	spectrin repeat containing, nuclear envelope 2
10	78428101	78428300	0.294491	0.885599	0.917331	-0.152593	10	78425670	78427619	+	ENSMUSG00000005054	483	4169.16	1.10036	0.137971	0.124833	1.10524	0.269055	0.582414	Cstb	protein_coding	cystatin B
17	46651101	46651300	0.294488	0.949862	0.926962	-0.0363946	17	46646229	46650139	+	ENSMUSG00000002767	963	1188.64	1.02004	0.0286226	0.137681	0.207891	0.835314	0.937301	Mrpl2	protein_coding	mitochondrial ribosomal protein L2
2	167043401	167043600	0.294485	0.8496	0.912362	-0.390772	2	167035793	167063015	-	ENSMUSG00000039501	0	940.099	0.729353	-0.455312	0.162375	-2.80408	0.00504607	0.0696478	Znfx1	protein_coding	zinc finger, NFX1-type containing 1
17	45566301	45566500	0.294483	0.500962	0.828954	2.27847	17	45567775	45573271	-	ENSMUSG00000023944	1276	69499.1	1.00981	0.0140822	0.118171	0.119168	0.905142	0.966887	Hsp90ab1	protein_coding	heat shock protein 90 alpha (cytosolic), class B member 1
4	151157401	151157600	0.294476	0.884445	0.917146	1.15888	4	150917322	151861876	-	ENSMUSG00000014592	0	144.285	1.53397	0.617272	0.202839	3.04316	0.00234111	0.0451243	Camta1	protein_coding	calmodulin binding transcription activator 1
19	32120701	32120900	0.294473	0.619467	0.865131	-1.11056	19	32122727	32389714	-	ENSMUSG00000040451	1828	919.762	1.07739	0.107542	0.125587	0.856317	0.391823	0.68325	Sgms1	protein_coding	sphingomyelin synthase 1
19	32120801	32121000	0.294473	0.619467	0.865131	-1.11056	19	32122727	32389714	-	ENSMUSG00000040451	1728	919.762	1.07739	0.107542	0.125587	0.856317	0.391823	0.68325	Sgms1	protein_coding	sphingomyelin synthase 1
4	141784901	141785100	0.294454	0.779717	0.900605	1.30795	4	141760189	141790931	-	ENSMUSG00000040697	0	638.005	0.736036	-0.442152	0.13026	-3.39437	0.000687855	0.0216105	Dnajc16	protein_coding	DnaJ heat shock protein family (Hsp40) member C16
6	101271701	101271900	0.294442	0.411585	0.794207	-2.60895	6	101149609	101377897	-	ENSMUSG00000035357	0	4147.25	1.22292	0.290334	0.215086	1.34985	0.177064	0.484654	Pdzrn3	protein_coding	PDZ domain containing RING finger 3
4	80911001	80911200	0.29443	0.945948	0.926417	0.0541104	4	80910646	80955628	+	ENSMUSG00000048706	0	4075.52	0.726603	-0.46076	0.227085	-2.02902	0.0424564	0.235797	Lurap1l	protein_coding	leucine rich adaptor protein 1-like
12	55372401	55372600	0.29443	0.635507	0.869061	-2.3901	12	55302637	55382491	+	ENSMUSG00000021023	0	233.569	0.862081	-0.214105	0.133433	-1.60458	0.108586	0.38251	1110008L16Rik	protein_coding	RIKEN cDNA 1110008L16 gene
8	91363401	91363600	0.294427	0.945801	0.926412	-0.12798	8	91313532	91668439	+	ENSMUSG00000055932	0	2967.96	1.03305	0.0469141	0.110542	0.424402	0.671273	0.861067	Fto	protein_coding	fat mass and obesity associated
15	62218601	62218800	0.294423	0.659112	0.875356	-0.86539	15	62037986	62378096	+	ENSMUSG00000097039	0	458.116	1.13597	0.18392	0.127154	1.44643	0.148057	0.443543	Pvt1	lincRNA	plasmacytoma variant translocation 1
11	70459001	70459200	0.294422	0.614078	0.863585	1.72021	11	70459433	70466202	+	ENSMUSG00000040829	-234	11.824	1.56998	0.650745	0.376613	1.72789	0.0840086	0.336889	Zmynd15	protein_coding	zinc finger, MYND-type containing 15
17	29008601	29008800	0.294413	0.766735	0.898388	-0.777045	17	28970885	29007945	-	ENSMUSG00000024006	-657	2538.59	0.865493	-0.208405	0.0978059	-2.13081	0.0331051	0.206284	Stk38	protein_coding	serine/threonine kinase 38
5	45529901	45530100	0.294411	0.70092	0.885439	0.938888	5	45520221	45529276	+	ENSMUSG00000015804	626	1626.33	1.0171	0.0244559	0.104171	0.234766	0.81439	0.929438	Med28	protein_coding	mediator complex subunit 28
7	137445701	137445900	0.29441	0.447762	0.80973	-1.31847	7	137437648	137468594	+	ENSMUSG00000031068	0	6249.8	1.04425	0.0624721	0.0950485	0.657266	0.51101	0.76557	Glrx3	protein_coding	glutaredoxin 3
17	70751001	70751200	0.294394	0.570993	0.851686	2.28721	17	69969073	70821413	+	ENSMUSG00000003279	0	8.09404	1.10218	0.14036	0.512731	0.27375	0.784277	0.9175	Dlgap1	protein_coding	discs, large (Drosophila) homolog-associated protein 1
4	86854101	86854300	0.294391	0.82089	0.907689	-0.404571	4	86854660	86857412	-	ENSMUSG00000028495	361	24728.9	1.11408	0.155849	0.127188	1.22534	0.220446	0.537279	Rps6	protein_coding	ribosomal protein S6
4	116143701	116143900	0.29439	0.691956	0.883486	-1.72929	4	116132406	116151338	-	ENSMUSG00000028701	0	47.0181	1.35005	0.433008	0.218678	1.98012	0.0476902	0.251503	Lurap1	protein_coding	leucine rich adaptor protein 1
15	96312701	96312900	0.294389	0.674152	0.879243	0.909236	15	96287518	96404992	+	ENSMUSG00000033237	0	1405.05	0.821414	-0.283819	0.138165	-2.0542	0.0399565	0.228371	Arid2	protein_coding	AT rich interactive domain 2 (ARID, RFX-like)
15	96312801	96313000	0.294389	0.674152	0.879243	0.909236	15	96287518	96404992	+	ENSMUSG00000033237	0	1405.05	0.821414	-0.283819	0.138165	-2.0542	0.0399565	0.228371	Arid2	protein_coding	AT rich interactive domain 2 (ARID, RFX-like)
2	44987601	44987800	0.294382	0.804877	0.905001	0.639907	2	44983634	45117395	-	ENSMUSG00000026872	0	3826.01	0.672532	-0.572326	0.193648	-2.95549	0.00312169	0.0534037	Zeb2	protein_coding	zinc finger E-box binding homeobox 2
19	37209101	37209300	0.294382	0.874946	0.916046	0.0789741	19	37021291	37208601	-	ENSMUSG00000039652	-501	99.6184	1.069	0.0962662	0.271834	0.354136	0.723237	0.888381	Cpeb3	protein_coding	cytoplasmic polyadenylation element binding protein 3
3	84595201	84595400	0.294381	0.855976	0.913336	0.204178	3	84496093	85887516	-	ENSMUSG00000074513	0	2435.53	1.03414	0.0484292	0.0911413	0.531364	0.595166	0.819377	Arfip1	protein_coding	ADP-ribosylation factor interacting protein 1
7	65929101	65929300	0.294379	0.844768	0.911691	0.429762	7	65861734	66050340	+	ENSMUSG00000030513	0	1812.24	0.94546	-0.0809109	0.364272	-0.222117	0.824223	0.93387	Pcsk6	protein_coding	proprotein convertase subtilisin/kexin type 6
8	114716401	114716600	0.294366	0.591235	0.857164	-1.61447	8	114439655	115352708	+	ENSMUSG00000004637	0	218.367	1.12861	0.174545	0.182997	0.953812	0.340179	0.64414	Wwox	protein_coding	WW domain-containing oxidoreductase
18	53743901	53744100	0.294361	0.63603	0.869184	0.247196	18	53681724	53744547	-	ENSMUSG00000048799	0	936.862	0.820983	-0.284576	0.107243	-2.65357	0.00796461	0.0913219	Cep120	protein_coding	centrosomal protein 120
18	36790301	36790500	0.29436	0.502415	0.829572	2.16904	18	36783008	36792562	+	ENSMUSG00000019143	0	746.769	1.01291	0.0185	0.136675	0.135358	0.892329	0.962981	Hars2	protein_coding	histidyl-tRNA synthetase 2
16	17633801	17634000	0.294357	0.498391	0.828006	-2.5566	16	17619354	17644828	+	ENSMUSG00000005899	0	1004.34	1.12651	0.171855	0.101847	1.68738	0.0915299	0.351211	Smpd4	protein_coding	sphingomyelin phosphodiesterase 4
1	153008801	153009000	0.294356	0.935424	0.924859	0.169436	1	152955101	153119260	+	ENSMUSG00000042751	0	247.578	1.56471	0.645891	0.348573	1.85296	0.0638881	0.29315	Nmnat2	protein_coding	nicotinamide nucleotide adenylyltransferase 2
18	64656601	64656800	0.294348	0.80887	0.90576	0.40306	18	64528979	64661000	-	ENSMUSG00000039529	0	851.137	0.867919	-0.204368	0.314166	-0.65051	0.515363	0.768836	Atp8b1	protein_coding	ATPase, class I, type 8B, member 1
13	35905501	35905700	0.294347	0.696213	0.884492	-0.18994	13	35893472	35906359	-	ENSMUSG00000021418	0	146.841	0.956179	-0.0646467	0.215437	-0.300072	0.764122	0.908459	Rpp40	protein_coding	ribonuclease P 40 subunit
10	116580301	116580500	0.294311	0.9944	0.932952	0.0287109	10	116581281	116583515	+	ENSMUSG00000052291	-782	56.4993	1.38743	0.472414	0.330754	1.42829	0.153207	0.452317	5330438D12Rik	processed_transcript	RIKEN cDNA 5330438D12 gene
13	14065301	14065500	0.294308	0.475206	0.820181	0.900538	13	14052449	14063401	-	ENSMUSG00000021302	-1901	571.389	0.951352	-0.071949	0.0984694	-0.730674	0.464979	0.735607	Ggps1	protein_coding	geranylgeranyl diphosphate synthase 1
3	97609401	97609600	0.294304	0.694163	0.883997	-0.246491	3	97560742	97610203	-	ENSMUSG00000028089	0	224.18	0.992486	-0.0108808	0.172079	-0.0632315	0.949582	0.98324	Chd1l	protein_coding	chromodomain helicase DNA binding protein 1-like
7	73400401	73400600	0.294291	0.908702	0.920751	0.222242	7	73375520	73419899	+	ENSMUSG00000070509	0	588.04	0.850086	-0.23432	0.239588	-0.978011	0.328069	0.634953	Rgma	protein_coding	repulsive guidance molecule family member A
10	59467301	59467500	0.29429	0.454476	0.812531	2.1345	10	59446984	59616692	-	ENSMUSG00000009647	0	961.914	0.905575	-0.143093	0.117541	-1.21739	0.223455	0.541334	Mcu	protein_coding	mitochondrial calcium uniporter
19	34292301	34292500	0.294279	0.46683	0.817034	-3.2843	19	34290659	34327770	+	ENSMUSG00000024778	0	293.667	1.35436	0.437608	0.235397	1.85902	0.0630239	0.291505	Fas	protein_coding	Fas (TNF receptor superfamily member 6)
19	34292401	34292600	0.294279	0.46683	0.817034	-3.2843	19	34290659	34327770	+	ENSMUSG00000024778	0	293.667	1.35436	0.437608	0.235397	1.85902	0.0630239	0.291505	Fas	protein_coding	Fas (TNF receptor superfamily member 6)
5	30830401	30830600	0.294277	0.941653	0.925814	-0.303644	5	30814641	30866106	+	ENSMUSG00000029166	0	598.652	1.16809	0.224145	0.120211	1.86459	0.0622385	0.289481	Mapre3	protein_coding	microtubule-associated protein, RP/EB family, member 3
18	34226401	34226600	0.294262	0.879257	0.916636	0.397341	18	34220924	34322189	+	ENSMUSG00000005871	0	1519.07	0.809423	-0.305034	0.162539	-1.87669	0.0605608	0.285485	Apc	protein_coding	adenomatosis polyposis coli
17	5490701	5490900	0.29426	0.840994	0.910926	0.489662	17	5492600	5753891	+	ENSMUSG00000034265	-1701	156.634	1.21613	0.2823	0.289565	0.974909	0.329606	0.636033	Zdhhc14	protein_coding	zinc finger, DHHC domain containing 14
17	27800101	27800300	0.294257	0.456406	0.813221	3.31946	17	27751232	27820558	-	ENSMUSG00000056692	0	3187.74	1.00645	0.00927061	0.090982	0.101895	0.91884	0.972576	D17Wsu92e	protein_coding	DNA segment, Chr 17, Wayne State University 92, expressed
11	55063101	55063300	0.294243	0.88165	0.916827	-0.450277	11	55049731	55078131	-	ENSMUSG00000049588	0	18.0456	1.37966	0.464312	0.280694	1.65415	0.0980961	0.363199	Ccdc69	protein_coding	coiled-coil domain containing 69
7	27367701	27367900	0.294243	0.760644	0.897333	-0.550155	7	27356383	27447686	-	ENSMUSG00000011751	0	25.5954	0.883849	-0.178127	0.246922	-0.72139	0.470669	0.737938	Sptbn4	protein_coding	spectrin beta, non-erythrocytic 4
2	116019401	116019600	0.294239	0.609913	0.86225	1.75585	2	115863064	116065839	-	ENSMUSG00000027210	0	1041.51	0.830908	-0.26724	0.126959	-2.10493	0.0352976	0.213294	Meis2	protein_coding	Meis homeobox 2
11	115367901	115368100	0.294238	0.840755	0.910895	-0.331952	11	115347707	115367756	-	ENSMUSG00000034586	-146	149.331	1.41066	0.496367	0.269171	1.84406	0.0651748	0.295609	Hid1	protein_coding	HID1 domain containing
17	64603601	64603800	0.294232	0.957777	0.92811	-0.214352	17	64600736	64755110	+	ENSMUSG00000024085	0	11568.6	1.10783	0.147736	0.218091	0.677408	0.498147	0.756509	Man2a1	protein_coding	mannosidase 2, alpha 1
10	20311101	20311300	0.294224	0.9035	0.919979	-0.284584	10	20312469	20342501	+	ENSMUSG00000037608	-1170	3973.97	1.0786	0.109163	0.109376	0.99806	0.31825	0.628249	Bclaf1	protein_coding	BCL2-associated transcription factor 1
10	20311201	20311400	0.294224	0.9035	0.919979	-0.284584	10	20312469	20342501	+	ENSMUSG00000037608	-1070	3973.97	1.0786	0.109163	0.109376	0.99806	0.31825	0.628249	Bclaf1	protein_coding	BCL2-associated transcription factor 1
17	70940401	70940600	0.294214	0.933276	0.924579	-0.140073	17	70878078	71393284	+	ENSMUSG00000097625	0	21.0327	1.36417	0.448021	0.368822	1.21474	0.224467	0.542208	Gm26561	lincRNA	predicted gene, 26561
11	98922501	98922700	0.294212	0.912025	0.921193	0.168928	11	98907801	98923940	+	ENSMUSG00000017499	0	238.017	0.857731	-0.221403	0.486315	-0.455267	0.648917	0.848867	Cdc6	protein_coding	cell division cycle 6
4	97886001	97886200	0.294205	0.88598	0.917407	0.587413	4	97772734	98118874	+	ENSMUSG00000028565	0	842.511	1.15946	0.213447	0.162469	1.31377	0.188924	0.501129	Nfia	protein_coding	nuclear factor I/A
2	121803801	121804000	0.294197	0.785772	0.901522	1.36829	2	121545529	121807087	-	ENSMUSG00000027238	0	11.6922	1.9957	0.996898	0.747031	1.33448	0.182047	0.491205	Frmd5	protein_coding	FERM domain containing 5
7	128692101	128692300	0.294194	0.642988	0.871176	0.976996	7	128611328	128696425	+	ENSMUSG00000042105	0	729.127	1.14669	0.19747	0.123837	1.5946	0.110802	0.38508	Inpp5f	protein_coding	inositol polyphosphate-5-phosphatase F
8	121651101	121651300	0.294188	0.083365	0.496018	-5.38978	8	121598703	121652901	-	ENSMUSG00000061410	0	2047.9	1.19987	0.262883	0.203473	1.29198	0.196364	0.509119	Zcchc14	protein_coding	zinc finger, CCHC domain containing 14
5	92434101	92434300	0.294177	0.576539	0.85322	-0.328112	5	92415540	92435219	-	ENSMUSG00000034826	0	888.931	0.951802	-0.0712668	0.120134	-0.593227	0.55303	0.793021	Nup54	protein_coding	nucleoporin 54
6	90475901	90476100	0.294165	0.679965	0.88061	-1.15774	6	90462576	90475238	+	ENSMUSG00000030087	664	95.5909	0.50354	-0.98982	0.418442	-2.36549	0.0180062	0.147777	Klf15	protein_coding	Kruppel-like factor 15
13	95336601	95336800	0.294148	0.967635	0.929376	-0.106287	13	95325237	95337841	+	ENSMUSG00000041995	0	908.528	0.859138	-0.219039	0.124089	-1.76517	0.077535	0.322547	Zbed3	protein_coding	zinc finger, BED type containing 3
9	118861001	118861200	0.294145	0.728502	0.891079	-1.563	9	118606690	118901003	+	ENSMUSG00000039115	0	1423.13	0.990833	-0.0132863	0.202118	-0.065735	0.947589	0.982296	Itga9	protein_coding	integrin alpha 9
7	99469001	99469200	0.294122	0.822091	0.907888	0.943296	7	99466004	99474022	+	ENSMUSG00000035298	0	20.037	0.881013	-0.182765	0.260287	-0.702169	0.482574	0.744477	Klhl35	protein_coding	kelch-like 35
4	135147301	135147500	0.294118	0.528038	0.837674	-3.2848	4	135120652	135177990	+	ENSMUSG00000070691	0	4.25434	1.84659	0.884864	0.707119	1.25137	0.210801	0.525898	Runx3	protein_coding	runt related transcription factor 3
8	25993201	25993400	0.29411	0.651652	0.87332	-2.16123	8	25980604	25994121	-	ENSMUSG00000037251	0	651.993	0.85002	-0.234431	0.167464	-1.3999	0.161545	0.462889	Pomk	protein_coding	protein-O-mannose kinase
11	88387401	88387600	0.294105	0.984556	0.931637	0.066313	11	88339382	88718513	-	ENSMUSG00000069769	0	983.302	1.05248	0.0737891	0.224802	0.328241	0.742729	0.898216	Msi2	protein_coding	musashi RNA-binding protein 2
4	154962901	154963100	0.294105	0.848509	0.912128	-1.12322	4	154964123	154980938	+	ENSMUSG00000029056	-1024	809.519	1.01333	0.0191086	0.144145	0.132565	0.894537	0.9634	Pank4	protein_coding	pantothenate kinase 4
15	100165501	100165700	0.294098	0.935117	0.924846	0.097844	15	100038664	100219473	+	ENSMUSG00000023026	0	520.423	0.959045	-0.0603302	0.0958361	-0.629514	0.529012	0.777583	Dip2b	protein_coding	disco interacting protein 2 homolog B
15	7139001	7139200	0.294097	0.668647	0.877708	0.823987	15	7129559	7197489	+	ENSMUSG00000054263	0	599.053	0.954017	-0.0679127	0.187149	-0.36288	0.716694	0.884564	Lifr	protein_coding	leukemia inhibitory factor receptor
5	92348801	92349000	0.294073	0.877463	0.916317	-0.108498	5	92331827	92414628	+	ENSMUSG00000034842	0	58.8983	2.29288	1.19716	0.523133	2.28845	0.0221116	0.164694	Art3	protein_coding	ADP-ribosyltransferase 3
11	76085501	76085700	0.294072	0.466029	0.816657	-2.94714	11	76046226	76179647	-	ENSMUSG00000017288	0	1076.44	0.999914	-0.000124332	0.0568173	-0.00218828	0.998254	0.999262	Vps53	protein_coding	VPS53 GARP complex subunit
16	52450501	52450700	0.29406	0.763204	0.897787	0.214925	16	52248996	52454074	-	ENSMUSG00000022636	0	102.185	0.926744	-0.109757	0.389867	-0.281523	0.778309	0.914516	Alcam	protein_coding	activated leukocyte cell adhesion molecule
18	36678801	36679000	0.294051	0.82541	0.90834	0.145704	18	36679579	36683858	+	ENSMUSG00000033272	-580	2269.3	0.967651	-0.0474412	0.0916363	-0.517712	0.604659	0.825208	Slc35a4	protein_coding	solute carrier family 35, member A4
2	32289101	32289300	0.294051	0.36516	0.772868	1.72754	2	32278816	32288075	-	ENSMUSG00000044627	-1027	6310.79	1.00328	0.00472381	0.0765279	0.0617267	0.95078	0.983733	Swi5	protein_coding	SWI5 recombination repair homolog (yeast)
1	86916401	86916600	0.294044	0.974211	0.930095	0.0758448	1	86703804	87050097	+	ENSMUSG00000053333	0	326.272	1.09454	0.130331	0.0766834	1.69959	0.0892072	0.34805	Dis3l2	protein_coding	DIS3 like 3'-5' exoribonuclease 2
18	65018001	65018200	0.294044	0.63723	0.869551	-2.11289	18	64887756	65217826	+	ENSMUSG00000024589	0	848.505	0.899194	-0.153296	0.162604	-0.942752	0.345808	0.648891	Nedd4l	protein_coding	neural precursor cell expressed, developmentally down-regulated gene 4-like
12	110600001	110600200	0.294029	0.969509	0.929547	0.153846	12	110601452	110666945	+	ENSMUSG00000018707	-1253	15089.5	0.966012	-0.0498875	0.0893497	-0.558341	0.576612	0.807461	Dync1h1	protein_coding	dynein cytoplasmic 1 heavy chain 1
1	33945601	33945800	0.294017	0.613882	0.863535	2.90154	1	33908225	34308652	+	ENSMUSG00000026131	0	6554.92	0.850401	-0.233785	0.155533	-1.50312	0.132808	0.418705	Dst	protein_coding	dystonin
5	123788901	123789100	0.294012	0.306989	0.739519	-3.28904	5	123749726	123821593	+	ENSMUSG00000029414	0	535.241	0.64244	-0.638367	0.505903	-1.26184	0.207007	0.521292	Kntc1	protein_coding	kinetochore associated 1
5	123789001	123789200	0.294012	0.306989	0.739519	-3.28904	5	123749726	123821593	+	ENSMUSG00000029414	0	535.241	0.64244	-0.638367	0.505903	-1.26184	0.207007	0.521292	Kntc1	protein_coding	kinetochore associated 1
7	130604801	130605000	0.294	0.563228	0.84947	-2.76667	7	130577484	130764784	+	ENSMUSG00000030852	0	1471.05	1.13494	0.18261	0.170844	1.06887	0.285128	0.597278	Tacc2	protein_coding	transforming, acidic coiled-coil containing protein 2
7	130604901	130605100	0.294	0.563228	0.84947	-2.76667	7	130577484	130764784	+	ENSMUSG00000030852	0	1471.05	1.13494	0.18261	0.170844	1.06887	0.285128	0.597278	Tacc2	protein_coding	transforming, acidic coiled-coil containing protein 2
2	34745601	34745800	0.293966	0.887618	0.917699	0.510086	2	34676184	34755232	-	ENSMUSG00000026867	0	2190.4	0.890856	-0.166737	0.0878003	-1.89904	0.0575589	0.277006	Gapvd1	protein_coding	GTPase activating protein and VPS9 domains 1
2	34745701	34745900	0.293966	0.887618	0.917699	0.510086	2	34676184	34755232	-	ENSMUSG00000026867	0	2190.4	0.890856	-0.166737	0.0878003	-1.89904	0.0575589	0.277006	Gapvd1	protein_coding	GTPase activating protein and VPS9 domains 1
10	122046401	122046600	0.293956	0.859601	0.913856	0.28775	10	121780991	122047315	-	ENSMUSG00000020121	0	457.562	1.12717	0.172704	0.244096	0.707526	0.47924	0.741787	Srgap1	protein_coding	SLIT-ROBO Rho GTPase activating protein 1
9	31301201	31301400	0.293951	0.572592	0.852124	1.15482	9	31280538	31378543	+	ENSMUSG00000042496	0	111.576	0.93186	-0.101816	0.238532	-0.426843	0.669494	0.860494	Prdm10	protein_coding	PR domain containing 10
18	6516601	6516800	0.293929	0.958317	0.928185	0.0567508	18	6435951	6516108	-	ENSMUSG00000024240	-494	802.199	1.25792	0.331042	0.156152	2.12	0.0340057	0.20897	Epc1	protein_coding	enhancer of polycomb homolog 1 (Drosophila)
13	89889001	89889200	0.293926	0.543257	0.843063	3.004	13	89739460	89887166	+	ENSMUSG00000089940	1836	32.8263	0.904289	-0.145145	0.208527	-0.696047	0.486399	0.748261	Gm4117	antisense_RNA	predicted gene 4117
5	130191101	130191300	0.293926	0.547221	0.844182	-1.08932	5	130171798	130214342	+	ENSMUSG00000025340	0	1165.89	1.43536	0.521417	0.147833	3.52706	0.000420202	0.0160783	Rabgef1	protein_coding	RAB guanine nucleotide exchange factor (GEF) 1
5	130191201	130191400	0.293926	0.547221	0.844182	-1.08932	5	130171798	130214342	+	ENSMUSG00000025340	0	1165.89	1.43536	0.521417	0.147833	3.52706	0.000420202	0.0160783	Rabgef1	protein_coding	RAB guanine nucleotide exchange factor (GEF) 1
8	91068801	91069000	0.293922	0.682907	0.881347	1.9487	8	91070057	91123844	+	ENSMUSG00000031666	-1058	823.965	0.977668	-0.0325842	0.168278	-0.193634	0.846463	0.942569	Rbl2	protein_coding	RB transcriptional corepressor like 2
13	63542301	63542500	0.293905	0.738496	0.892999	-0.525462	13	63511533	63565520	-	ENSMUSG00000021466	0	147.937	0.985989	-0.0203566	0.307097	-0.0662872	0.947149	0.982072	Ptch1	protein_coding	patched 1
7	15945701	15945900	0.293905	0.992236	0.932695	0.00310559	7	15946977	15967567	-	ENSMUSG00000074364	1078	17283	1.09692	0.133464	0.143209	0.931955	0.35136	0.654666	Ehd2	protein_coding	EH-domain containing 2
19	15925501	15925700	0.293903	0.778633	0.900486	-0.313002	19	15904678	15947337	-	ENSMUSG00000024640	0	8647.33	0.552794	-0.855186	0.23057	-3.709	0.00020808	0.010906	Psat1	protein_coding	phosphoserine aminotransferase 1
15	98760601	98760800	0.293901	0.806927	0.905438	0.581661	15	98737621	98763214	-	ENSMUSG00000051853	0	5370.36	1.01529	0.0218882	0.094684	0.231171	0.817182	0.930475	Arf3	protein_coding	ADP-ribosylation factor 3
3	90082901	90083100	0.293897	0.781984	0.900933	-1.89164	3	90072649	90100902	+	ENSMUSG00000027940	0	12224.2	1.03504	0.0496905	0.118067	0.420868	0.673851	0.862589	Tpm3	protein_coding	tropomyosin 3, gamma
2	169804401	169804600	0.293895	0.459132	0.814264	-1.48529	2	169633013	170071816	+	ENSMUSG00000047907	0	47.6035	0.939039	-0.0907432	0.459123	-0.197644	0.843323	0.940772	Tshz2	protein_coding	teashirt zinc finger family member 2
5	137599901	137600100	0.293894	0.592621	0.857643	-0.505166	5	137596645	137601058	-	ENSMUSG00000037221	0	807.758	1.09141	0.126197	0.103798	1.21579	0.224066	0.5422	Mospd3	protein_coding	motile sperm domain containing 3
11	98358901	98359100	0.293884	0.741185	0.893348	-0.18992	11	98358368	98381112	+	ENSMUSG00000018167	0	1053.17	1.16952	0.225911	0.0961866	2.34867	0.0188405	0.150744	Stard3	protein_coding	START domain containing 3
19	9899701	9899900	0.293879	0.958248	0.928168	-0.0310162	19	9872297	9899533	-	ENSMUSG00000024660	-169	1297.95	0.856763	-0.223031	0.445041	-0.501147	0.616268	0.831029	Incenp	protein_coding	inner centromere protein
13	6586201	6586400	0.293876	0.674898	0.879363	-0.956961	13	6579768	6648777	-	ENSMUSG00000021196	0	5657.62	0.8615	-0.215077	0.138184	-1.55645	0.119601	0.398563	Pfkp	protein_coding	phosphofructokinase, platelet
19	44068001	44068200	0.293863	0.90196	0.919702	0.26053	19	44034944	44069785	-	ENSMUSG00000025198	0	1394.09	0.789527	-0.34094	0.0956224	-3.56548	0.000363195	0.0150814	Erlin1	protein_coding	ER lipid raft associated 1
16	17232901	17233100	0.293853	0.646221	0.872049	-3.09455	16	17233572	17263430	+	ENSMUSG00000050240	-473	35.7766	0.854136	-0.227462	0.282232	-0.805939	0.420278	0.70551	Hic2	protein_coding	hypermethylated in cancer 2
1	92142801	92143000	0.29385	0.848392	0.912128	0.327234	1	91932757	92148393	-	ENSMUSG00000026313	0	411.636	0.912439	-0.1322	0.238421	-0.554482	0.579249	0.809402	Hdac4	protein_coding	histone deacetylase 4
13	40889301	40889500	0.293848	0.886055	0.917421	0.513484	13	40859768	40960891	+	ENSMUSG00000021360	0	840.491	1.90853	0.932465	0.35317	2.64027	0.00828394	0.0932375	Gcnt2	protein_coding	glucosaminyl (N-acetyl) transferase 2, I-branching enzyme
9	5298901	5299100	0.293845	0.981889	0.931271	-0.118368	9	5298517	5307265	+	ENSMUSG00000025888	0	158.631	1.47623	0.561918	0.165787	3.38939	0.000700471	0.0218693	Casp1	protein_coding	caspase 1
13	106947401	106947600	0.293835	0.479357	0.821652	0.395194	13	106947129	106960224	+	ENSMUSG00000021692	0	550.482	0.963314	-0.0539226	0.139283	-0.387143	0.69865	0.876295	Dimt1	protein_coding	DIM1 dimethyladenosine transferase 1-like (S. cerevisiae)
5	8798901	8799100	0.293833	0.878109	0.916382	0.483819	5	8798147	8866314	+	ENSMUSG00000028970	0	384.606	1.29319	0.370929	0.372735	0.995155	0.319661	0.628931	Abcb1b	protein_coding	ATP-binding cassette, sub-family B (MDR/TAP), member 1B
5	8799001	8799200	0.293833	0.878109	0.916382	0.483819	5	8798147	8866314	+	ENSMUSG00000028970	0	384.606	1.29319	0.370929	0.372735	0.995155	0.319661	0.628931	Abcb1b	protein_coding	ATP-binding cassette, sub-family B (MDR/TAP), member 1B
12	86242901	86243100	0.293816	0.876871	0.916266	-0.492373	12	86241890	86291414	+	ENSMUSG00000021254	0	482.911	0.976307	-0.034593	0.147794	-0.234062	0.814937	0.929637	Gpatch2l	protein_coding	G patch domain containing 2 like
5	35016101	35016300	0.293795	0.871479	0.915636	0.505947	5	34949445	35039644	+	ENSMUSG00000029101	0	960.54	1.06455	0.0902501	0.116846	0.772385	0.439886	0.720059	Rgs12	protein_coding	regulator of G-protein signaling 12
3	59202501	59202700	0.293793	0.919893	0.922514	-0.57787	3	59006978	59318410	+	ENSMUSG00000056476	0	6.29426	2.34034	1.22672	0.52996	2.31473	0.0206276	0.158607	Med12l	protein_coding	mediator complex subunit 12-like
11	78262601	78262800	0.293789	0.504793	0.830189	0.6953	11	78261752	78290623	+	ENSMUSG00000010277	0	4152.98	0.872239	-0.197205	0.0915338	-2.15445	0.0312049	0.200678	2610507B11Rik	protein_coding	RIKEN cDNA 2610507B11 gene
8	61531801	61532000	0.293785	0.230806	0.685339	3.23911	8	61513246	61902690	-	ENSMUSG00000058056	0	5929.8	0.949485	-0.074783	0.232671	-0.321412	0.747898	0.900766	Palld	protein_coding	palladin, cytoskeletal associated protein
17	86752201	86752400	0.293783	0.787461	0.901868	-1.32285	17	86753907	86833410	+	ENSMUSG00000024140	-1508	160.191	1.20615	0.270415	0.240066	1.12642	0.259987	0.57402	Epas1	protein_coding	endothelial PAS domain protein 1
15	12206701	12206900	0.29378	0.89104	0.918227	-0.496461	15	12205028	12272240	+	ENSMUSG00000039458	0	498.111	0.976664	-0.0340654	0.105593	-0.322611	0.74699	0.900257	Mtmr12	protein_coding	myotubularin related protein 12
3	116784301	116784500	0.293774	0.783694	0.901288	-0.379397	3	116739999	116808166	-	ENSMUSG00000033400	0	1853.34	0.863635	-0.211507	0.149953	-1.41049	0.158396	0.459022	Agl	protein_coding	amylo-1,6-glucosidase, 4-alpha-glucanotransferase
3	89419601	89419800	0.29377	0.874205	0.915935	-0.0735843	3	89415472	89418383	-	ENSMUSG00000028044	-1219	1994.72	0.796444	-0.328355	0.276499	-1.18754	0.235013	0.550728	Cks1b	protein_coding	CDC28 protein kinase 1b
4	133963901	133964100	0.293761	0.927568	0.923721	0.645007	4	133964738	133968650	-	ENSMUSG00000003038	639	3803.2	0.915254	-0.127756	0.130734	-0.97722	0.32846	0.635356	Hmgn2	protein_coding	high mobility group nucleosomal binding domain 2
16	93833001	93833200	0.29375	0.982861	0.931475	-0.0103548	16	93832121	93876072	+	ENSMUSG00000039456	0	1096.33	0.897322	-0.156303	0.0837855	-1.86551	0.0621103	0.289383	Morc3	protein_coding	microrchidia 3
4	133176601	133176800	0.293741	0.829913	0.908968	-1.16174	4	133130505	133199756	+	ENSMUSG00000028868	0	4027.33	0.914977	-0.128193	0.132953	-0.964197	0.334947	0.641156	Wasf2	protein_coding	WAS protein family, member 2
1	172309901	172310100	0.293739	0.630116	0.867755	-0.392481	1	172261641	172319841	+	ENSMUSG00000038034	0	6136.78	1.15678	0.210115	0.117993	1.78074	0.0749546	0.318276	Igsf8	protein_coding	immunoglobulin superfamily, member 8
5	132294201	132294400	0.293738	0.896041	0.919035	0.378053	5	131437333	132543344	-	ENSMUSG00000029673	0	310.379	1.29979	0.378277	0.229826	1.64593	0.0997789	0.365527	Auts2	protein_coding	autism susceptibility candidate 2
9	69453301	69453500	0.293737	0.636492	0.869334	-0.920979	9	69453620	69491795	+	ENSMUSG00000032231	-121	61051.5	1.12635	0.171654	0.103708	1.65517	0.0978906	0.362847	Anxa2	protein_coding	annexin A2
10	26373201	26373400	0.293731	0.632618	0.868522	-0.389591	10	26274468	26375185	-	ENSMUSG00000039089	0	365.766	0.955403	-0.0658189	0.220383	-0.298657	0.765202	0.908922	L3mbtl3	protein_coding	l(3)mbt-like 3 (Drosophila)
13	63253401	63253600	0.29373	0.809535	0.905812	-0.553442	13	63014934	63326096	+	ENSMUSG00000021458	0	521.416	1.43226	0.51829	0.149728	3.46153	0.000537108	0.0186447	2010111I01Rik	protein_coding	RIKEN cDNA 2010111I01 gene
11	16978701	16978900	0.293719	0.902312	0.91976	-0.620567	11	16971206	17052381	-	ENSMUSG00000020120	0	55.3056	1.18161	0.240756	0.226317	1.0638	0.28742	0.599232	Plek	protein_coding	pleckstrin
8	26033601	26033800	0.293711	0.740034	0.893162	-0.550071	8	26021421	26119224	-	ENSMUSG00000037234	0	2226.87	0.971265	-0.0420638	0.171105	-0.245835	0.80581	0.925353	Hook3	protein_coding	hook microtubule tethering protein 3
6	58833401	58833600	0.29371	0.575184	0.852862	1.18038	6	58831465	58920398	+	ENSMUSG00000029804	0	116.693	1.0708	0.0986914	0.222496	0.443566	0.657356	0.853556	Herc3	protein_coding	hect domain and RLD 3
5	124892301	124892500	0.293702	0.437684	0.805909	1.97096	5	124862691	124902693	+	ENSMUSG00000079215	0	1163.57	0.766683	-0.383298	0.131021	-2.92547	0.00343932	0.0561456	Zfp664	protein_coding	zinc finger protein 664
6	88465701	88465900	0.29366	0.547387	0.844252	-0.346969	6	88465409	88497572	+	ENSMUSG00000030079	0	1291.53	0.971891	-0.0411335	0.168639	-0.243915	0.807297	0.926024	Ruvbl1	protein_coding	RuvB-like protein 1
X	169983901	169984100	0.293657	0.684674	0.881731	-0.815022	X	169985801	169986939	-	ENSMUSG00000086695	1702	21.3614	1.60141	0.679341	0.382914	1.77414	0.0760407	0.320909	Gm15247	antisense_RNA	predicted gene 15247
7	130648801	130649000	0.293643	0.956779	0.927922	-0.251994	7	130577484	130764784	+	ENSMUSG00000030852	0	1471.05	1.13494	0.18261	0.170844	1.06887	0.285128	0.597278	Tacc2	protein_coding	transforming, acidic coiled-coil containing protein 2
15	97272401	97272600	0.293643	0.245923	0.697867	-2.10682	15	97247107	97385689	+	ENSMUSG00000044250	0	24.2896	1.20274	0.266329	0.355835	0.748462	0.454181	0.729044	Pced1b	protein_coding	PC-esterase domain containing 1B
3	116784601	116784800	0.293628	0.788499	0.902055	0.422135	3	116739999	116808166	-	ENSMUSG00000033400	0	1853.34	0.863635	-0.211507	0.149953	-1.41049	0.158396	0.459022	Agl	protein_coding	amylo-1,6-glucosidase, 4-alpha-glucanotransferase
17	70429701	70429900	0.293624	0.968062	0.929383	0.028727	17	69969073	70821413	+	ENSMUSG00000003279	0	8.09404	1.10218	0.14036	0.512731	0.27375	0.784277	0.9175	Dlgap1	protein_coding	discs, large (Drosophila) homolog-associated protein 1
10	12490101	12490300	0.293621	0.517287	0.834203	1.31327	10	12382188	12861735	-	ENSMUSG00000019820	0	3656.43	0.848789	-0.236522	0.177827	-1.33007	0.183494	0.4936	Utrn	protein_coding	utrophin
8	87882101	87882300	0.293604	0.216098	0.672636	-6.85328	8	87661810	87959595	-	ENSMUSG00000045333	0	166.788	1.03693	0.0523186	0.238832	0.21906	0.826603	0.934774	Zfp423	protein_coding	zinc finger protein 423
8	118795501	118795700	0.2936	0.744941	0.894166	0.77354	8	118283733	119324921	+	ENSMUSG00000031841	0	44.2049	2.25402	1.1725	0.579193	2.02437	0.0429324	0.237015	Cdh13	protein_coding	cadherin 13
11	97066901	97067100	0.293599	0.640759	0.870484	1.44523	11	97050628	97068904	+	ENSMUSG00000038534	0	349.199	0.935532	-0.096141	0.156802	-0.613135	0.539787	0.784886	Osbpl7	protein_coding	oxysterol binding protein-like 7
10	115250901	115251100	0.293591	0.469746	0.81828	-0.708939	10	115197877	115251493	-	ENSMUSG00000020130	0	1262.97	0.989952	-0.0145701	0.133989	-0.108741	0.913408	0.970503	Tbc1d15	protein_coding	TBC1 domain family, member 15
18	64654901	64655100	0.293588	0.572488	0.852096	1.42707	18	64528979	64661000	-	ENSMUSG00000039529	0	851.137	0.867919	-0.204368	0.314166	-0.65051	0.515363	0.768836	Atp8b1	protein_coding	ATPase, class I, type 8B, member 1
8	125930201	125930400	0.293587	0.865001	0.91466	0.806819	8	125910450	125947439	+	ENSMUSG00000031853	0	10.2842	0.820591	-0.285265	0.32089	-0.888978	0.374015	0.670901	Map3k21	protein_coding	mitogen-activated protein kinase kinase kinase 21
12	79298201	79298400	0.293568	0.522187	0.835511	2.65972	12	79232347	79296282	-	ENSMUSG00000066440	-1920	511.391	0.855684	-0.224849	0.125392	-1.79317	0.0729461	0.314047	Zfyve26	protein_coding	zinc finger, FYVE domain containing 26
3	89998501	89998700	0.293557	0.996162	0.933218	-0.00162083	3	89999589	90052475	-	ENSMUSG00000042520	890	5871.04	0.948088	-0.0769069	0.150984	-0.509371	0.610492	0.828774	Ubap2l	protein_coding	ubiquitin-associated protein 2-like
10	99170001	99170200	0.293554	0.735597	0.892478	-1.0142	10	99107036	99198074	+	ENSMUSG00000019952	0	238.565	0.907728	-0.139668	0.157341	-0.887678	0.374714	0.671226	Poc1b	protein_coding	POC1 centriolar protein B
13	37827801	37828000	0.29355	0.420606	0.798418	0.279126	13	37778400	37952002	+	ENSMUSG00000039087	0	668.385	0.725063	-0.463821	0.207281	-2.23764	0.0252445	0.178366	Rreb1	protein_coding	ras responsive element binding protein 1
13	83518801	83519000	0.293544	0.961759	0.928579	-0.126566	13	83504034	83667079	+	ENSMUSG00000005583	0	208.646	0.865338	-0.208665	0.180277	-1.15747	0.24708	0.563646	Mef2c	protein_coding	myocyte enhancer factor 2C
19	37013701	37013900	0.293542	0.667267	0.877311	0.925157	19	36926079	37012752	+	ENSMUSG00000040565	950	1292.48	1.02179	0.031097	0.189379	0.164205	0.86957	0.951562	Btaf1	protein_coding	B-TFIID TATA-box binding protein associated factor 1
2	19380301	19380500	0.293513	0.786561	0.90169	-0.992063	2	19371440	19394976	+	ENSMUSG00000023094	0	145.998	0.913082	-0.131184	0.239953	-0.546709	0.584579	0.812512	Msrb2	protein_coding	methionine sulfoxide reductase B2
4	151186701	151186900	0.293494	0.829332	0.908917	-0.46517	4	150917322	151861876	-	ENSMUSG00000014592	0	144.285	1.53397	0.617272	0.202839	3.04316	0.00234111	0.0451243	Camta1	protein_coding	calmodulin binding transcription activator 1
2	165898801	165899000	0.293476	0.822921	0.90801	-0.323598	2	165784152	165899016	-	ENSMUSG00000039671	0	3289.97	0.735249	-0.443695	0.173351	-2.55952	0.0104817	0.108032	Zmynd8	protein_coding	zinc finger, MYND-type containing 8
8	70172201	70172400	0.293473	0.61933	0.865096	-0.195039	8	70172356	70183681	+	ENSMUSG00000002342	0	1770.34	0.995996	-0.0057881	0.131062	-0.0441632	0.964774	0.988521	Tmem161a	protein_coding	transmembrane protein 161A
11	96789601	96789800	0.293469	0.782766	0.901136	-0.161967	11	96789127	96808640	+	ENSMUSG00000018666	0	1505.55	0.912348	-0.132344	0.126887	-1.04301	0.296943	0.609486	Cbx1	protein_coding	chromobox 1
14	55105401	55105600	0.293464	0.610152	0.862342	-2.165	14	55106830	55116935	-	ENSMUSG00000022208	1231	25.6253	0.828116	-0.272096	0.278047	-0.978597	0.327779	0.634638	Jph4	protein_coding	junctophilin 4
2	144593801	144594000	0.293463	0.84716	0.91201	0.126403	2	144594054	144595366	+	ENSMUSG00000074754	-55	208.736	1.04554	0.0642521	0.172396	0.372701	0.709371	0.880801	Smim26	protein_coding	small integral membrane protein 26
4	3677601	3677800	0.293462	0.765546	0.898224	-0.695411	4	3678115	3813122	+	ENSMUSG00000042228	-316	480.637	0.976859	-0.033777	0.145242	-0.232558	0.816105	0.930143	Lyn	protein_coding	LYN proto-oncogene, Src family tyrosine kinase
18	5085201	5085400	0.293458	0.852712	0.912664	0.702247	18	4920540	5119299	+	ENSMUSG00000024236	0	1932.63	0.989583	-0.0151076	0.215764	-0.0700191	0.944178	0.98083	Svil	protein_coding	supervillin
8	40938201	40938400	0.293458	0.715551	0.888185	-0.715811	8	40926212	40990785	+	ENSMUSG00000031595	0	241.366	2.31438	1.21062	0.535695	2.25991	0.0238267	0.172663	Pdgfrl	protein_coding	platelet-derived growth factor receptor-like
17	34999601	34999800	0.293454	0.696974	0.884637	-1.71053	17	35000987	35016322	+	ENSMUSG00000007029	-1188	5585.35	0.851893	-0.231256	0.225909	-1.02367	0.305991	0.616743	Vars	protein_coding	valyl-tRNA synthetase
2	153677001	153677200	0.293447	0.571252	0.851731	1.28346	2	153649450	153687730	+	ENSMUSG00000027478	0	79.1255	0.854503	-0.226842	0.199246	-1.1385	0.254911	0.571512	Dnmt3b	protein_coding	DNA methyltransferase 3B
15	78803501	78803700	0.293443	0.739496	0.893127	0.728107	15	78775138	78803042	-	ENSMUSG00000033170	-460	48.319	1.45293	0.53897	0.376609	1.43111	0.152398	0.450994	Card10	protein_coding	caspase recruitment domain family, member 10
17	56009501	56009700	0.293429	0.704356	0.886035	-0.255682	17	56005711	56016790	+	ENSMUSG00000003199	0	2383.58	1.07817	0.108584	0.115205	0.942529	0.345922	0.648891	Mpnd	protein_coding	MPN domain containing
6	131386501	131386700	0.293406	0.827755	0.908684	-0.174847	6	131364858	131388450	-	ENSMUSG00000030189	0	8311.63	0.945558	-0.0807628	0.226183	-0.357068	0.721041	0.887226	Ybx3	protein_coding	Y box protein 3
2	156716601	156716800	0.293389	0.648918	0.8725	0.848475	2	156714540	156720909	-	ENSMUSG00000086638	0	7.6011	0.665991	-0.586426	0.446381	-1.31374	0.188935	0.501129	4930405A21Rik	processed_transcript	RIKEN cDNA 4930405A21 gene
5	45844701	45844900	0.293388	0.731463	0.891686	0.545656	5	45697181	45857615	-	ENSMUSG00000015882	0	161.753	0.907344	-0.140278	0.137832	-1.01775	0.308797	0.618999	Lcorl	protein_coding	ligand dependent nuclear receptor corepressor-like
5	115349401	115349600	0.293375	0.627974	0.867178	0.353001	5	115345642	115348981	-	ENSMUSG00000041697	-421	7778.65	1.14483	0.195134	0.148802	1.31137	0.189733	0.502002	Cox6a1	protein_coding	cytochrome c oxidase subunit VIa polypeptide 1
7	89208501	89208700	0.293374	0.627888	0.867171	1.49954	7	89139723	89404222	-	ENSMUSG00000039428	0	665.58	1.04855	0.0683908	0.105154	0.650386	0.515443	0.768836	Tmem135	protein_coding	transmembrane protein 135
2	160715001	160715200	0.293373	0.961094	0.928551	0.232161	2	160645888	160722764	+	ENSMUSG00000070544	0	2634.96	1.28127	0.357573	0.211036	1.69437	0.0901953	0.349423	Top1	protein_coding	topoisomerase (DNA) I
6	72616801	72617000	0.293372	0.449404	0.810292	0.291303	6	72608432	72617000	-	ENSMUSG00000056429	0	4279.89	1.05226	0.0734879	0.149772	0.490664	0.623664	0.835081	Tgoln1	protein_coding	trans-golgi network protein
11	96347701	96347900	0.293364	0.465936	0.816613	2.42481	11	96323326	96346685	+	ENSMUSG00000048763	1017	91.4648	0.835657	-0.259017	0.232878	-1.11224	0.266034	0.579393	Hoxb3	protein_coding	homeobox B3
13	21179601	21179800	0.293361	0.682032	0.881247	0.254723	13	21179445	21194724	+	ENSMUSG00000021326	0	1714.17	0.944803	-0.081915	0.140466	-0.583165	0.559782	0.797272	Trim27	protein_coding	tripartite motif-containing 27
17	35263301	35263500	0.293352	0.941277	0.925743	0.0219728	17	35262730	35267499	+	ENSMUSG00000073411	0	4452.4	1.33692	0.418918	0.129691	3.23012	0.00123738	0.0310611	H2-D1	protein_coding	histocompatibility 2, D region locus 1
2	49723301	49723500	0.293339	0.836029	0.910034	-0.403619	2	49619298	49774778	+	ENSMUSG00000026764	0	61.2132	0.493258	-1.01959	0.250065	-4.0773	4.55626e-05	0.00470898	Kif5c	protein_coding	kinesin family member 5C
1	75168401	75168600	0.293337	0.923081	0.923132	0.0370663	1	75168646	75171629	+	ENSMUSG00000026197	-47	704.348	1.03026	0.0430083	0.137271	0.313309	0.754046	0.903675	Zfand2b	protein_coding	zinc finger, AN1 type domain 2B
6	136810201	136810400	0.293334	0.585945	0.855702	0.800699	6	136808248	136810074	+	ENSMUSG00000060032	128	2115.41	1.15918	0.213104	0.170283	1.25147	0.210763	0.52589	H2afj	protein_coding	H2A histone family, member J
15	101039901	101040100	0.293324	0.84522	0.911726	-0.656765	15	100870683	101045929	+	ENSMUSG00000023033	0	8.15124	1.09797	0.134835	0.421076	0.320215	0.748805	0.901044	Scn8a	protein_coding	sodium channel, voltage-gated, type VIII, alpha
13	23585801	23586000	0.293323	0.751572	0.895497	-0.116044	13	23583742	23621124	-	ENSMUSG00000047246	0	69.2921	0.679388	-0.557692	0.289116	-1.92896	0.0537361	0.265684	Hist1h2be	protein_coding	histone cluster 1, H2be
7	99085701	99085900	0.293323	0.202358	0.660387	-6.75362	7	98886743	99141144	-	ENSMUSG00000035354	0	920.038	1.03545	0.0502618	0.12655	0.39717	0.691242	0.872544	Uvrag	protein_coding	UV radiation resistance associated gene
13	14613301	14613500	0.293316	0.982292	0.931347	0.00788479	13	14610301	14613037	-	ENSMUSG00000015672	-265	796.115	1.03144	0.0446654	0.0996433	0.448252	0.653971	0.851517	Mrpl32	protein_coding	mitochondrial ribosomal protein L32
10	9900001	9900200	0.293309	0.267612	0.713217	5.03878	10	9755547	9901079	-	ENSMUSG00000019790	0	706.536	0.88813	-0.171158	0.130505	-1.31151	0.189687	0.501968	Stxbp5	protein_coding	syntaxin binding protein 5 (tomosyn)
12	87186501	87186700	0.293303	0.976862	0.930541	-0.179276	12	87166242	87200229	-	ENSMUSG00000034111	0	391.398	0.862657	-0.213141	0.140946	-1.51222	0.130477	0.415144	Tmed8	protein_coding	transmembrane p24 trafficking protein 8
16	21695501	21695700	0.293302	0.657659	0.874977	0.61748	16	21649045	21694665	-	ENSMUSG00000043391	-837	694.462	0.947926	-0.0771531	0.161956	-0.476384	0.633801	0.840574	2510009E07Rik	protein_coding	RIKEN cDNA 2510009E07 gene
7	92561001	92561200	0.293288	0.967565	0.929374	-0.0176569	7	92561149	92582294	+	ENSMUSG00000030613	0	706.254	0.9967	-0.00476842	0.163448	-0.0291738	0.976726	0.991816	Ccdc90b	protein_coding	coiled-coil domain containing 90B
11	98244401	98244600	0.293257	0.456206	0.81312	1.70204	11	98203059	98278504	+	ENSMUSG00000003119	0	912.835	1.00437	0.00629544	0.228279	0.0275779	0.977999	0.99207	Cdk12	protein_coding	cyclin-dependent kinase 12
11	77514701	77514900	0.293252	0.749009	0.894922	0.260339	11	77515121	77538607	+	ENSMUSG00000000686	-222	21.4385	0.794893	-0.331168	0.296989	-1.11508	0.264815	0.578416	Abhd15	protein_coding	abhydrolase domain containing 15
19	4712901	4713100	0.29325	0.797868	0.903827	-1.14328	19	4711208	4752353	+	ENSMUSG00000067889	0	27.6418	1.35782	0.441297	0.337059	1.30926	0.190448	0.502713	Sptbn2	protein_coding	spectrin beta, non-erythrocytic 2
3	27222601	27222800	0.293242	0.939652	0.925488	-0.164574	3	27182965	27284608	+	ENSMUSG00000027698	0	224.528	0.846022	-0.241233	0.292397	-0.82502	0.40936	0.697677	Nceh1	protein_coding	neutral cholesterol ester hydrolase 1
7	49432601	49432800	0.293237	0.861749	0.914218	-0.335828	7	49246189	49610087	+	ENSMUSG00000052512	0	832.261	0.621862	-0.685333	0.272868	-2.51159	0.012019	0.117416	Nav2	protein_coding	neuron navigator 2
4	153957901	153958100	0.293222	0.820468	0.907564	-0.123355	4	153957237	153961925	+	ENSMUSG00000047613	0	484.063	0.928685	-0.106738	0.157282	-0.678644	0.497363	0.755702	A430005L14Rik	protein_coding	RIKEN cDNA A430005L14 gene
18	65588001	65588200	0.293211	0.852227	0.912584	-0.544162	18	65580230	65689443	+	ENSMUSG00000042439	0	1023.02	0.901987	-0.148822	0.135404	-1.09909	0.271727	0.584904	Zfp532	protein_coding	zinc finger protein 532
6	54328001	54328200	0.293207	0.830516	0.909035	-0.411107	6	54327012	54330200	+	ENSMUSG00000045725	0	20.3044	0.496981	-1.00874	0.327541	-3.07972	0.00207194	0.0423026	Prr15	protein_coding	proline rich 15
2	157423401	157423600	0.293205	0.669039	0.877799	2.20576	2	157418444	157471862	+	ENSMUSG00000027646	0	2293.36	1.09737	0.134047	0.145626	0.92049	0.357317	0.659924	Src	protein_coding	Rous sarcoma oncogene
7	66389201	66389400	0.293204	0.800896	0.904274	-0.133909	7	66390892	66427517	-	ENSMUSG00000015134	1493	828.565	8.89921	3.15368	0.536525	5.87797	4.15327e-09	6.91566e-06	Aldh1a3	protein_coding	aldehyde dehydrogenase family 1, subfamily A3
5	124892401	124892600	0.293202	0.623153	0.866009	1.3439	5	124862691	124902693	+	ENSMUSG00000079215	0	1163.57	0.766683	-0.383298	0.131021	-2.92547	0.00343932	0.0561456	Zfp664	protein_coding	zinc finger protein 664
14	54649501	54649700	0.293186	0.896851	0.919119	-0.180993	14	54650511	54654607	+	ENSMUSG00000040840	-812	125.566	1.08815	0.121874	0.291663	0.417858	0.676051	0.863874	4930579G18Rik	antisense_RNA	RIKEN cDNA 4930579G18 gene
10	19877701	19877900	0.293184	0.822984	0.90801	0.615683	10	19859929	19907689	-	ENSMUSG00000020003	0	548.987	0.998958	-0.00150469	0.106739	-0.014097	0.988753	0.995529	Pex7	protein_coding	peroxisomal biogenesis factor 7
7	5017501	5017700	0.293178	0.554916	0.846992	1.241	7	5015501	5018486	+	ENSMUSG00000051184	0	246.004	0.98337	-0.0241931	0.136047	-0.177829	0.858857	0.947065	Zfp524	protein_coding	zinc finger protein 524
19	18672201	18672400	0.293169	0.665399	0.876934	1.60763	19	18670780	18704788	+	ENSMUSG00000024726	0	320.297	0.912612	-0.131927	0.13219	-0.99801	0.318275	0.628249	Carnmt1	protein_coding	carnosine N-methyltransferase 1
1	42888701	42888900	0.293158	0.674083	0.879209	1.11538	1	42851233	42905682	+	ENSMUSG00000060679	0	925.838	1.11311	0.15459	0.0875557	1.76562	0.0774596	0.322447	Mrps9	protein_coding	mitochondrial ribosomal protein S9
11	3294501	3294700	0.293154	0.443871	0.808172	-1.44451	11	3288874	3309083	+	ENSMUSG00000020453	0	420.257	0.640638	-0.642419	0.190008	-3.38101	0.000722204	0.0221503	Patz1	protein_coding	POZ (BTB) and AT hook containing zinc finger 1
1	135375601	135375800	0.293147	0.576817	0.853303	2.24698	1	135371057	135375237	-	ENSMUSG00000041889	-365	977.69	1.03045	0.043268	0.200517	0.215782	0.829157	0.93529	Shisa4	protein_coding	shisa family member 4
7	16420801	16421000	0.293144	0.609636	0.862139	0.778479	7	16401196	16437694	+	ENSMUSG00000059273	0	1721.91	0.796007	-0.329147	0.172106	-1.91247	0.0558163	0.271185	Zc3h4	protein_coding	zinc finger CCCH-type containing 4
4	133176801	133177000	0.293113	0.472442	0.819136	-3.11087	4	133130505	133199756	+	ENSMUSG00000028868	0	4027.33	0.914977	-0.128193	0.132953	-0.964197	0.334947	0.641156	Wasf2	protein_coding	WAS protein family, member 2
5	122614101	122614300	0.293108	0.892122	0.918423	-0.0581561	5	122550204	122614518	-	ENSMUSG00000029469	0	549.681	0.891099	-0.166342	0.12695	-1.3103	0.190094	0.502426	Ift81	protein_coding	intraflagellar transport 81
5	101848001	101848200	0.293103	0.510636	0.832315	1.58934	5	101837416	101846410	+	ENSMUSG00000092354	1592	10.5328	1.08969	0.123924	0.465279	0.266343	0.789975	0.919275	Gm20548	antisense_RNA	predicted gene 20548
8	45004201	45004400	0.293092	0.582802	0.854888	-2.58514	8	44950208	45052257	+	ENSMUSG00000070047	0	20837.6	0.917254	-0.124607	0.137226	-0.908046	0.363854	0.663903	Fat1	protein_coding	FAT atypical cadherin 1
11	53585401	53585600	0.293085	0.627879	0.867171	-0.934833	11	53567379	53601967	+	ENSMUSG00000018395	0	1044	0.904744	-0.144418	0.107574	-1.3425	0.179435	0.487787	Kif3a	protein_coding	kinesin family member 3A
3	90266801	90267000	0.293068	0.689662	0.882916	-1.79555	3	90265185	90280669	+	ENSMUSG00000042404	0	455.95	0.793905	-0.332961	0.119597	-2.78404	0.00536871	0.0716434	Dennd4b	protein_coding	DENN/MADD domain containing 4B
19	55745101	55745300	0.293062	0.572523	0.852103	0.563256	19	55741810	55933654	+	ENSMUSG00000024985	0	524.752	1.3047	0.383723	0.193289	1.98523	0.0471192	0.249869	Tcf7l2	protein_coding	transcription factor 7 like 2, T cell specific, HMG box
18	37300701	37300900	0.293062	0.948067	0.926782	0.104273	18	37300799	37304585	+	ENSMUSG00000045498	0	49.5378	1.22547	0.293332	0.295962	0.991114	0.32163	0.630966	Pcdhb3	protein_coding	protocadherin beta 3
2	110663601	110663800	0.293061	0.661691	0.876052	-2.82489	2	110655201	110950923	-	ENSMUSG00000074968	0	168.71	0.842025	-0.248065	0.269784	-0.919495	0.357837	0.659924	Ano3	protein_coding	anoctamin 3
10	80295001	80295200	0.293061	0.729984	0.8914	-2.03722	10	80292453	80294114	+	ENSMUSG00000063457	888	32984.2	1.188	0.248535	0.156026	1.5929	0.111182	0.38583	Rps15	protein_coding	ribosomal protein S15
7	16223201	16223400	0.293059	0.79484	0.903267	0.517149	7	16197147	16222037	-	ENSMUSG00000006019	-1165	543.238	0.944271	-0.0827269	0.128352	-0.644532	0.51923	0.77168	Dhx34	protein_coding	DEAH (Asp-Glu-Ala-His) box polypeptide 34
4	84521701	84521900	0.29305	0.898112	0.919255	-0.240323	4	84275095	84675275	-	ENSMUSG00000028487	0	482.52	1.09612	0.132403	0.233133	0.567928	0.570084	0.802939	Bnc2	protein_coding	basonuclin 2
10	81497401	81497600	0.29303	0.662186	0.876106	0.886073	10	81486249	81496392	-	ENSMUSG00000020238	-1010	5562.43	1.05197	0.0730874	0.189935	0.384802	0.700384	0.876633	Ncln	protein_coding	nicalin
7	46841601	46841800	0.293028	0.681847	0.881195	0.885496	7	46841475	46855627	+	ENSMUSG00000063229	0	112076	0.848344	-0.23728	0.110313	-2.15097	0.0314786	0.201529	Ldha	protein_coding	lactate dehydrogenase A
2	104492301	104492500	0.293022	0.201658	0.659576	-8.09745	2	104426481	104494446	-	ENSMUSG00000027177	0	3266.36	0.972282	-0.0405527	0.224701	-0.180474	0.85678	0.946706	Hipk3	protein_coding	homeodomain interacting protein kinase 3
11	69670801	69671000	0.293001	0.937433	0.925197	-0.0629016	11	69668852	69668995	-	ENSMUSG00000089542	-1807	33.7276	1.36416	0.448011	0.316554	1.41528	0.156988	0.457351	Gm25835	snoRNA	predicted gene, 25835
3	96029501	96029700	0.292994	0.523952	0.836179	-2.70974	3	95999832	96058466	-	ENSMUSG00000015747	0	515.409	0.974738	-0.0369141	0.101092	-0.365153	0.714997	0.883416	Vps45	protein_coding	vacuolar protein sorting 45
5	139380801	139381000	0.292988	0.98098	0.931005	0.0133539	5	139377742	139396415	+	ENSMUSG00000044197	0	230.697	0.904477	-0.144845	0.341711	-0.423882	0.671652	0.861245	Gpr146	protein_coding	G protein-coupled receptor 146
7	97480801	97481000	0.292958	0.293911	0.731391	0.98013	7	97480956	97541397	+	ENSMUSG00000025133	0	1053.53	0.925875	-0.11111	0.143464	-0.774482	0.438646	0.719363	Ints4	protein_coding	integrator complex subunit 4
14	55788901	55789100	0.292954	0.367158	0.773916	0.761662	14	55784996	55788857	-	ENSMUSG00000022221	-45	3927.79	0.909939	-0.136158	0.20322	-0.670005	0.502855	0.75979	Ripk3	protein_coding	receptor-interacting serine-threonine kinase 3
9	122923701	122923900	0.292953	0.748134	0.894713	-1.48698	9	122923072	122931028	+	ENSMUSG00000057895	0	187.933	0.765264	-0.385971	0.167564	-2.30343	0.0212549	0.161206	Zfp105	protein_coding	zinc finger protein 105
17	66101001	66101200	0.292935	0.875516	0.916123	0.0615328	17	66078795	66101559	-	ENSMUSG00000024099	0	2528.87	0.997166	-0.00409393	0.108715	-0.0376573	0.969961	0.990787	Ndufv2	protein_coding	NADH dehydrogenase (ubiquinone) flavoprotein 2
11	106428401	106428600	0.292927	0.791766	0.902648	-0.673401	11	106394650	106487852	-	ENSMUSG00000020715	0	796.516	1.49632	0.581415	0.250404	2.32191	0.0202378	0.15706	Ern1	protein_coding	endoplasmic reticulum (ER) to nucleus signalling 1
13	30235201	30235400	0.292924	0.760052	0.897193	0.34828	13	30136498	30246717	+	ENSMUSG00000038732	0	32.7561	1.1793	0.237931	0.306114	0.777262	0.437004	0.718795	Mboat1	protein_coding	membrane bound O-acyltransferase domain containing 1
14	24494501	24494700	0.292908	0.650601	0.873045	2.14599	14	24490681	24496146	+	ENSMUSG00000025290	0	49465	1.08556	0.118444	0.167908	0.705407	0.480557	0.743049	Rps24	protein_coding	ribosomal protein S24
4	130107601	130107800	0.292892	0.872048	0.915668	-0.059339	4	130102558	130128135	+	ENSMUSG00000028779	0	1717.23	1.04689	0.0661165	0.0848727	0.779008	0.435975	0.718178	Pef1	protein_coding	penta-EF hand domain containing 1
5	115560201	115560400	0.292888	0.918611	0.922287	-0.0501557	5	115559467	115563727	+	ENSMUSG00000067274	0	103287	1.11123	0.152158	0.140066	1.08633	0.277332	0.591194	Rplp0	protein_coding	ribosomal protein, large, P0
15	55113101	55113300	0.29288	0.77277	0.899399	0.0910487	15	55112317	55259271	+	ENSMUSG00000022419	0	210.107	1.17223	0.229259	0.400711	0.572131	0.567233	0.801657	Deptor	protein_coding	DEP domain containing MTOR-interacting protein
4	150315201	150315400	0.292875	0.848061	0.91212	-0.28608	4	150281646	150621966	+	ENSMUSG00000039852	0	3206.56	0.842945	-0.246489	0.109925	-2.24233	0.0249402	0.177218	Rere	protein_coding	arginine glutamic acid dipeptide (RE) repeats
5	113854501	113854700	0.29287	0.841333	0.911006	-0.790319	5	113842436	113908758	-	ENSMUSG00000004530	0	3850.54	0.948307	-0.0765737	0.20103	-0.380908	0.703272	0.877903	Coro1c	protein_coding	coronin, actin binding protein 1C
10	12940501	12940700	0.292869	0.962013	0.928615	-0.0906714	10	12939983	12964259	-	ENSMUSG00000039232	0	166.351	1.24191	0.312563	0.216583	1.44315	0.148977	0.445356	Stx11	protein_coding	syntaxin 11
10	128323001	128323200	0.292862	0.936257	0.925028	-0.0613497	10	128303335	128321358	+	ENSMUSG00000005682	1644	743.5	1.04943	0.0696051	0.153229	0.454255	0.649645	0.849157	Pan2	protein_coding	PAN2 poly(A) specific ribonuclease subunit
4	84674201	84674400	0.292862	0.874549	0.915969	-0.139556	4	84275095	84675275	-	ENSMUSG00000028487	0	482.52	1.09612	0.132403	0.233133	0.567928	0.570084	0.802939	Bnc2	protein_coding	basonuclin 2
5	32730101	32730300	0.292858	0.820216	0.907545	0.820787	5	32724352	32736194	+	ENSMUSG00000082305	0	6.26778	0.933134	-0.0998439	0.437595	-0.228165	0.819518	0.931451	Gm2420	transcribed_unprocessed_pseudogene	predicted gene 2420
3	101897001	101897200	0.292847	0.873289	0.915895	0.526217	3	101858954	101924453	-	ENSMUSG00000033147	0	132.464	1.10756	0.147388	0.138182	1.06663	0.286141	0.597964	Slc22a15	protein_coding	solute carrier family 22 (organic anion/cation transporter), member 15
11	77822701	77822900	0.292846	0.769419	0.898987	-0.747777	11	77763246	77865980	+	ENSMUSG00000000631	0	716.928	0.667876	-0.582347	0.139884	-4.16307	3.13995e-05	0.00367563	Myo18a	protein_coding	myosin XVIIIA
10	20313001	20313200	0.292845	0.62658	0.866856	-0.234665	10	20310506	20312294	-	ENSMUSG00000069713	-708	18.2372	0.70622	-0.50181	0.257667	-1.94751	0.0514734	0.260338	4933406P04Rik	lincRNA	RIKEN cDNA 4933406P04 gene
5	66678901	66679100	0.292844	0.987877	0.932129	0.0614876	5	66676098	66687231	+	ENSMUSG00000029223	0	147.889	0.854032	-0.227637	0.358313	-0.635302	0.525232	0.774564	Uchl1	protein_coding	ubiquitin carboxy-terminal hydrolase L1
4	151216801	151217000	0.292815	0.69483	0.884156	-1.28289	4	150917322	151861876	-	ENSMUSG00000014592	0	144.285	1.53397	0.617272	0.202839	3.04316	0.00234111	0.0451243	Camta1	protein_coding	calmodulin binding transcription activator 1
10	5866201	5866400	0.292807	0.640541	0.870367	1.8382	10	5825663	5922400	-	ENSMUSG00000019775	0	28.1392	1.7748	0.827654	0.491399	1.68428	0.0921274	0.351821	Rgs17	protein_coding	regulator of G-protein signaling 17
9	103222901	103223100	0.292803	0.444207	0.808333	-1.44271	9	103204001	103230444	-	ENSMUSG00000032554	0	14.9552	1.06155	0.0861783	0.52445	0.164321	0.869478	0.951562	Trf	protein_coding	transferrin
13	91463301	91463500	0.292783	0.706956	0.886596	-1.04442	13	91460283	91703429	+	ENSMUSG00000003992	0	667.205	1.09326	0.128643	0.198284	0.648781	0.51648	0.769408	Ssbp2	protein_coding	single-stranded DNA binding protein 2
18	38775001	38775200	0.29278	0.801443	0.904391	-0.849007	18	38601534	39376284	+	ENSMUSG00000036452	0	25.0958	1.09398	0.129586	0.246263	0.526212	0.598741	0.821679	Arhgap26	protein_coding	Rho GTPase activating protein 26
5	105777401	105777600	0.292765	0.904067	0.920044	0.655275	5	105699969	105832436	+	ENSMUSG00000046079	0	282.078	1.34103	0.423339	0.438924	0.964493	0.334799	0.641106	Lrrc8d	protein_coding	leucine rich repeat containing 8D
19	33391501	33391700	0.292761	0.847823	0.912097	0.242243	19	33137747	33392295	-	ENSMUSG00000071573	0	71.1946	0.873217	-0.195588	0.13864	-1.41076	0.158316	0.459022	Rnls	protein_coding	renalase, FAD-dependent amine oxidase
15	12500801	12501000	0.29276	0.679217	0.880371	-1.36937	15	12357054	12592556	-	ENSMUSG00000022197	0	41.0184	1.842	0.881275	0.342905	2.57003	0.0101691	0.106198	Pdzd2	protein_coding	PDZ domain containing 2
7	68005401	68005600	0.292758	0.982111	0.93131	0.0630371	7	67952859	68226780	+	ENSMUSG00000005533	0	1862.96	0.860371	-0.216969	0.132519	-1.63727	0.101574	0.369284	Igf1r	protein_coding	insulin-like growth factor I receptor
18	65671001	65671200	0.292744	0.789072	0.902165	0.857203	18	65580230	65689443	+	ENSMUSG00000042439	0	1023.02	0.901987	-0.148822	0.135404	-1.09909	0.271727	0.584904	Zfp532	protein_coding	zinc finger protein 532
5	90930801	90931000	0.292741	0.853438	0.91281	0.199394	5	90931196	91021360	+	ENSMUSG00000029376	-197	237.33	0.890816	-0.166801	0.115268	-1.44708	0.147874	0.443452	Mthfd2l	protein_coding	methylenetetrahydrofolate dehydrogenase (NADP+ dependent) 2-like
7	74552201	74552400	0.292739	0.19315	0.651234	9.70594	7	74275419	74554780	-	ENSMUSG00000025790	0	658.615	0.994515	-0.00793555	0.145465	-0.0545528	0.956495	0.985766	Slco3a1	protein_coding	solute carrier organic anion transporter family, member 3a1
14	50837301	50837500	0.292739	0.888672	0.917852	0.857734	14	50824062	50870560	-	ENSMUSG00000006281	0	1757.83	0.95634	-0.0644045	0.143276	-0.449515	0.65306	0.851023	Tep1	protein_coding	telomerase associated protein 1
12	36437601	36437800	0.292736	0.742503	0.893519	1.51478	12	36381519	36689444	+	ENSMUSG00000043153	0	83.2132	0.958516	-0.0611255	0.212627	-0.287477	0.773747	0.912582	Ispd	protein_coding	isoprenoid synthase domain containing
2	25252301	25252500	0.292712	0.510036	0.832079	-3.74269	2	25244821	25256022	-	ENSMUSG00000006471	0	885.787	0.986868	-0.019071	0.140326	-0.135905	0.891896	0.962827	Ndor1	protein_coding	NADPH dependent diflavin oxidoreductase 1
9	42471801	42472000	0.29271	0.870854	0.915562	-0.128498	9	42412316	42507809	-	ENSMUSG00000037287	0	776.429	0.853761	-0.228095	0.118833	-1.91945	0.0549268	0.269086	Tbcel	protein_coding	tubulin folding cofactor E-like
14	57397701	57397900	0.292709	0.901996	0.919702	-0.566213	14	57275034	57398483	-	ENSMUSG00000021947	0	359.005	1.26568	0.33991	0.1004	3.38557	0.000710303	0.0220202	Cryl1	protein_coding	crystallin, lambda 1
4	118090501	118090700	0.292693	0.200157	0.657777	4.6409	4	117932154	118134914	-	ENSMUSG00000028538	0	1050.44	1.00414	0.00596212	0.065231	0.0914	0.927175	0.975473	St3gal3	protein_coding	ST3 beta-galactoside alpha-2,3-sialyltransferase 3
2	6724001	6724200	0.292683	0.53427	0.839998	-2.87303	2	6539694	7509563	-	ENSMUSG00000002107	0	1928.18	1.07482	0.104098	0.254272	0.409395	0.68225	0.867201	Celf2	protein_coding	CUGBP, Elav-like family member 2
2	6724101	6724300	0.292683	0.53427	0.839998	-2.87303	2	6539694	7509563	-	ENSMUSG00000002107	0	1928.18	1.07482	0.104098	0.254272	0.409395	0.68225	0.867201	Celf2	protein_coding	CUGBP, Elav-like family member 2
7	118747001	118747200	0.292673	0.557799	0.847898	0.823491	7	118740226	118842966	+	ENSMUSG00000030982	0	2514.69	1.00206	0.00297424	0.0693809	0.0428683	0.965806	0.989232	9030624J02Rik	protein_coding	RIKEN cDNA 9030624J02 gene
3	138958901	138959100	0.292658	0.907539	0.920562	-0.250558	3	138925906	139075199	-	ENSMUSG00000028149	0	3085.73	0.847025	-0.239523	0.112478	-2.12951	0.0332122	0.20639	Rap1gds1	protein_coding	RAP1, GTP-GDP dissociation stimulator 1
3	145773301	145773500	0.292654	0.601222	0.86005	1.11859	3	145758675	145894277	+	ENSMUSG00000028194	0	5284.13	1.04545	0.0641265	0.17615	0.364046	0.715824	0.883927	Ddah1	protein_coding	dimethylarginine dimethylaminohydrolase 1
19	24794601	24794800	0.29264	0.727972	0.891019	-1.17023	19	24683016	24861855	-	ENSMUSG00000041731	0	12.7891	0.702048	-0.510358	0.68484	-0.745222	0.456137	0.729917	Pgm5	protein_coding	phosphoglucomutase 5
6	137577501	137577700	0.292639	0.706545	0.886486	-1.6909	6	137477245	137654876	-	ENSMUSG00000015766	0	795.887	1.02324	0.0331493	0.42888	0.0772927	0.938391	0.97923	Eps8	protein_coding	epidermal growth factor receptor pathway substrate 8
17	43699301	43699500	0.292634	0.357057	0.768581	0.697765	17	43667425	43751431	+	ENSMUSG00000023963	0	116.201	1.26482	0.338938	0.224672	1.50859	0.131404	0.4165	Cyp39a1	protein_coding	cytochrome P450, family 39, subfamily a, polypeptide 1
3	103139801	103140000	0.29263	0.976072	0.930431	-0.0794712	3	103102604	103169769	+	ENSMUSG00000007379	0	158.904	0.86046	-0.21682	0.153798	-1.40977	0.158608	0.459039	Dennd2c	protein_coding	DENN/MADD domain containing 2C
12	54993901	54994100	0.292625	0.647316	0.872305	-0.98923	12	54892989	55014348	-	ENSMUSG00000035021	0	1551.78	0.979154	-0.0303924	0.1831	-0.165988	0.868167	0.951111	Baz1a	protein_coding	bromodomain adjacent to zinc finger domain 1A
17	3076801	3077000	0.292616	0.319761	0.747122	-4.77855	17	3076578	3084183	-	ENSMUSG00000023795	0	625.608	1.0668	0.093293	0.265447	0.351457	0.725246	0.889114	Pisd-ps2	transcribed_unprocessed_pseudogene	phosphatidylserine decarboxylase, pseudogene 2
17	3076901	3077100	0.292616	0.319761	0.747122	-4.77855	17	3076578	3084183	-	ENSMUSG00000023795	0	625.608	1.0668	0.093293	0.265447	0.351457	0.725246	0.889114	Pisd-ps2	transcribed_unprocessed_pseudogene	phosphatidylserine decarboxylase, pseudogene 2
19	37663701	37663900	0.292599	0.921548	0.922851	0.238904	19	37550418	37683245	+	ENSMUSG00000053799	0	29.2507	0.895408	-0.159383	0.222993	-0.714742	0.474768	0.739485	Exoc6	protein_coding	exocyst complex component 6
18	56549001	56549200	0.292583	0.281385	0.722851	-5.99071	18	56509687	56572951	-	ENSMUSG00000053644	0	2529.7	1.07265	0.101176	0.0818638	1.2359	0.216495	0.532323	Aldh7a1	protein_coding	aldehyde dehydrogenase family 7, member A1
13	21402901	21403100	0.292583	0.912411	0.92127	-0.0558621	13	21387013	21402755	-	ENSMUSG00000021327	-147	1389.42	0.856069	-0.224201	0.113096	-1.9824	0.0474348	0.250853	Zkscan3	protein_coding	zinc finger with KRAB and SCAN domains 3
2	36136101	36136300	0.292582	0.814332	0.906712	-0.155073	2	36136389	36190647	+	ENSMUSG00000026887	-90	747.02	1.00418	0.00601271	0.0851105	0.0706459	0.94368	0.980637	Mrrf	protein_coding	mitochondrial ribosome recycling factor
3	83055801	83056000	0.292581	0.965827	0.92918	0.0195938	3	83055522	83072355	+	ENSMUSG00000027998	0	1520.76	1.03257	0.0462426	0.0813399	0.568511	0.569688	0.802654	Plrg1	protein_coding	pleiotropic regulator 1
12	20920101	20920300	0.292581	0.598841	0.859467	-1.31402	12	20874125	20921262	-	ENSMUSG00000085642	0	179.03	0.941469	-0.0870149	0.124606	-0.69832	0.484977	0.746953	3110053B16Rik	transcribed_unprocessed_pseudogene	RIKEN cDNA 3110053B16 gene
4	8734101	8734300	0.292578	0.86202	0.914222	1.12999	4	8690406	8867659	+	ENSMUSG00000041235	0	95.9835	1.61184	0.688712	0.29334	2.34783	0.0188832	0.151005	Chd7	protein_coding	chromodomain helicase DNA binding protein 7
10	85957701	85957900	0.292568	0.712765	0.8876	-0.139449	10	85938637	85957823	-	ENSMUSG00000001783	0	3986.72	1.00333	0.00479396	0.0664173	0.0721793	0.942459	0.980413	Rtcb	protein_coding	RNA 2',3'-cyclic phosphate and 5'-OH ligase
11	106919101	106919300	0.292565	0.907508	0.920555	0.172428	11	106820066	106920715	-	ENSMUSG00000018363	0	2343.41	1.04691	0.0661345	0.134376	0.49216	0.622607	0.834336	Smurf2	protein_coding	SMAD specific E3 ubiquitin protein ligase 2
5	134527901	134528100	0.292559	0.868914	0.915278	-0.372238	5	134489386	134552434	-	ENSMUSG00000063146	0	2568.8	0.941498	-0.0869706	0.16088	-0.540593	0.588788	0.815471	Clip2	protein_coding	CAP-GLY domain containing linker protein 2
13	78162901	78163100	0.292559	0.94549	0.926363	0.11396	13	77708690	78166238	+	ENSMUSG00000064138	0	794.39	1.04323	0.0610638	0.11178	0.546284	0.58487	0.812691	Fam172a	protein_coding	family with sequence similarity 172, member A
6	128361901	128362100	0.292549	0.838734	0.910496	0.458276	6	128362967	128375893	+	ENSMUSG00000001517	-868	1102.57	0.809173	-0.305479	0.438929	-0.695965	0.486451	0.748261	Foxm1	protein_coding	forkhead box M1
2	29248201	29248400	0.292532	0.789759	0.902347	-1.28738	2	29245107	29253006	-	ENSMUSG00000079499	0	141.164	1.18759	0.248036	0.301153	0.823623	0.410154	0.698217	6530402F18Rik	processed_transcript	RIKEN cDNA 6530402F18 gene
6	84882801	84883000	0.292527	0.971175	0.929686	-0.0891376	6	84618487	85069513	-	ENSMUSG00000033769	0	1174.77	0.933692	-0.0989818	0.13646	-0.725352	0.468236	0.736691	Exoc6b	protein_coding	exocyst complex component 6B
5	38097301	38097500	0.292519	0.958852	0.928254	0.305648	5	38038742	38137765	+	ENSMUSG00000029125	0	706.681	1.07304	0.101705	0.0690583	1.47273	0.140823	0.433252	Stx18	protein_coding	syntaxin 18
4	132273701	132273900	0.292498	0.903469	0.919979	0.326435	4	132274375	132295766	+	ENSMUSG00000028899	-476	892.382	0.880491	-0.18362	0.131619	-1.39509	0.162987	0.464966	Taf12	protein_coding	TATA-box binding protein associated factor 12
6	125046901	125047100	0.292496	0.597695	0.859264	-1.74901	6	125039760	125051499	+	ENSMUSG00000030330	0	1022.71	1.02901	0.0412548	0.166817	0.247306	0.804671	0.924897	Ing4	protein_coding	inhibitor of growth family, member 4
14	22743201	22743400	0.292483	0.916032	0.921856	0.436088	14	22019712	23056085	+	ENSMUSG00000063458	0	139.046	1.21397	0.279734	0.480756	0.581862	0.560659	0.7979	Lrmda	protein_coding	leucine rich melanocyte differentiation associated
10	81178901	81179100	0.292476	0.935829	0.92493	-0.172138	10	81176631	81182507	+	ENSMUSG00000034994	0	139840	1.12546	0.170516	0.156491	1.08963	0.275878	0.589418	Eef2	protein_coding	eukaryotic translation elongation factor 2
19	7034301	7034500	0.292476	0.753744	0.895892	0.543687	19	7020696	7040026	-	ENSMUSG00000024966	0	5825.96	0.894792	-0.160375	0.199995	-0.801895	0.422614	0.707393	Stip1	protein_coding	stress-induced phosphoprotein 1
19	7034401	7034600	0.292476	0.753744	0.895892	0.543687	19	7020696	7040026	-	ENSMUSG00000024966	0	5825.96	0.894792	-0.160375	0.199995	-0.801895	0.422614	0.707393	Stip1	protein_coding	stress-induced phosphoprotein 1
3	121292201	121292400	0.292469	0.831011	0.909134	0.0918827	3	121291817	121362011	+	ENSMUSG00000039887	0	606.326	0.994756	-0.0075851	0.118719	-0.0638913	0.949057	0.982898	Alg14	protein_coding	asparagine-linked glycosylation 14
1	10233301	10233500	0.292456	0.827474	0.908627	-0.0781912	1	10137571	10232670	-	ENSMUSG00000067851	-632	2083.08	0.891365	-0.165912	0.158261	-1.04834	0.294482	0.606816	Arfgef1	protein_coding	ADP-ribosylation factor guanine nucleotide-exchange factor 1(brefeldin A-inhibited)
9	123021801	123022000	0.292443	0.850605	0.912475	0.263066	9	123021326	123023490	+	ENSMUSG00000066233	0	296.487	1.13571	0.183593	0.274897	0.667863	0.504221	0.76034	Tmem42	protein_coding	transmembrane protein 42
7	118883001	118883200	0.292417	0.871409	0.915636	0.37679	7	118855760	118972652	+	ENSMUSG00000073856	0	21.1078	1.05601	0.0786295	0.230767	0.340731	0.733306	0.893146	Iqck	protein_coding	IQ motif containing K
4	117882501	117882700	0.292414	0.79102	0.902469	0.516719	4	117884326	117887333	-	ENSMUSG00000033379	1627	2537.86	1.25925	0.332562	0.213329	1.55891	0.119017	0.397633	Atp6v0b	protein_coding	ATPase, H+ transporting, lysosomal V0 subunit B
9	58627301	58627500	0.292404	0.833935	0.909635	-0.601232	9	58582240	58657955	+	ENSMUSG00000032336	0	12220.3	1.08639	0.119537	0.0725968	1.64658	0.0996435	0.365526	Nptn	protein_coding	neuroplastin
16	33184801	33185000	0.292392	0.771346	0.899299	0.176507	16	33185071	33243311	+	ENSMUSG00000022807	-72	1297.72	0.839126	-0.25304	0.123045	-2.05649	0.0397354	0.22781	Osbpl11	protein_coding	oxysterol binding protein-like 11
9	79719801	79720000	0.292382	0.877531	0.916317	0.485823	9	79598991	79718831	-	ENSMUSG00000032332	-971	74374.3	0.821613	-0.283468	0.219249	-1.29291	0.196043	0.508816	Col12a1	protein_coding	collagen, type XII, alpha 1
1	93633201	93633400	0.292381	0.828946	0.908875	-0.523581	1	93621902	93635722	-	ENSMUSG00000026277	0	4279.04	1.07783	0.108124	0.107967	1.00145	0.31661	0.626613	Stk25	protein_coding	serine/threonine kinase 25 (yeast)
1	93633301	93633500	0.292381	0.828946	0.908875	-0.523581	1	93621902	93635722	-	ENSMUSG00000026277	0	4279.04	1.07783	0.108124	0.107967	1.00145	0.31661	0.626613	Stk25	protein_coding	serine/threonine kinase 25 (yeast)
15	61987501	61987700	0.292365	0.837251	0.910275	0.118315	15	61985391	61990374	+	ENSMUSG00000022346	0	3516.83	0.868587	-0.203258	0.156323	-1.30024	0.193518	0.506671	Myc	protein_coding	myelocytomatosis oncogene
15	91285201	91285400	0.292357	0.509865	0.832016	-2.93803	15	91267696	91573261	-	ENSMUSG00000036298	0	255.233	0.966248	-0.049535	0.200029	-0.247639	0.804414	0.924888	Slc2a13	protein_coding	solute carrier family 2 (facilitated glucose transporter), member 13
17	31983001	31983200	0.292355	0.467271	0.817297	0.590829	17	31944769	32034508	-	ENSMUSG00000002076	0	6.41102	1.53857	0.621587	0.390875	1.59024	0.11178	0.386331	Hsf2bp	protein_coding	heat shock transcription factor 2 binding protein
11	117609601	117609800	0.292345	0.85914	0.913841	-0.524033	11	117611247	117613857	+	ENSMUSG00000054418	-1448	30.2392	1.05747	0.0806208	0.319354	0.25245	0.800694	0.923725	2900041M22Rik	processed_transcript	RIKEN cDNA 2900041M22 gene
2	97468701	97468900	0.29234	0.943014	0.925981	-0.347076	2	96318169	97631666	+	ENSMUSG00000050587	0	39.3497	0.914971	-0.128202	0.410894	-0.312008	0.755035	0.904039	Lrrc4c	protein_coding	leucine rich repeat containing 4C
7	112688901	112689100	0.292323	0.720507	0.889402	1.40351	7	112679318	112906807	+	ENSMUSG00000055320	0	5033.09	0.893785	-0.162001	0.18226	-0.888846	0.374086	0.670901	Tead1	protein_coding	TEA domain family member 1
19	8723701	8723900	0.29231	0.627751	0.867164	-0.208352	19	8706882	8723369	-	ENSMUSG00000010095	-333	10804.6	0.823131	-0.280806	0.130036	-2.15945	0.0308151	0.199565	Slc3a2	protein_coding	solute carrier family 3 (activators of dibasic and neutral amino acid transport), member 2
5	139251801	139252000	0.292308	0.744485	0.894078	-0.468962	5	139200637	139249840	+	ENSMUSG00000036817	1962	3257.15	0.865879	-0.207763	0.113959	-1.82313	0.0682839	0.303201	Sun1	protein_coding	Sad1 and UNC84 domain containing 1
14	31428801	31429000	0.292304	0.71747	0.888688	-0.408822	14	31359880	31436078	-	ENSMUSG00000021892	0	1484.37	0.847979	-0.2379	0.230055	-1.0341	0.301088	0.612724	Sh3bp5	protein_coding	SH3-domain binding protein 5 (BTK-associated)
18	65086201	65086400	0.292295	0.322876	0.748798	-2.88343	18	64887756	65217826	+	ENSMUSG00000024589	0	848.505	0.899194	-0.153296	0.162604	-0.942752	0.345808	0.648891	Nedd4l	protein_coding	neural precursor cell expressed, developmentally down-regulated gene 4-like
10	88227601	88227800	0.292294	0.651839	0.873347	0.759589	10	88201093	88246158	+	ENSMUSG00000020056	0	1211.44	1.09926	0.136539	0.128486	1.06268	0.287929	0.599915	Washc3	protein_coding	WASH complex subunit 3
19	17807001	17807200	0.292279	0.706588	0.886491	-0.998273	19	17432832	17837632	-	ENSMUSG00000024713	0	580.498	1.37522	0.45966	0.675207	0.680769	0.496017	0.754498	Pcsk5	protein_coding	proprotein convertase subtilisin/kexin type 5
1	149939301	149939500	0.292264	0.678272	0.880119	0.615223	1	149829618	149961290	-	ENSMUSG00000056220	0	3952.97	0.967543	-0.0476023	0.168885	-0.281863	0.778048	0.914353	Pla2g4a	protein_coding	phospholipase A2, group IVA (cytosolic, calcium-dependent)
2	129078301	129078500	0.292255	0.840755	0.910895	0.517024	2	129065942	129096283	+	ENSMUSG00000027394	0	781.593	0.957178	-0.0631406	0.116611	-0.541462	0.588189	0.815185	Ttl	protein_coding	tubulin tyrosine ligase
1	55052301	55052500	0.292244	0.810268	0.906001	0.126633	1	55052770	55072701	+	ENSMUSG00000025981	-271	1414.69	1.4538	0.539827	0.171899	3.14037	0.00168733	0.037254	Coq10b	protein_coding	coenzyme Q10B
10	93543301	93543500	0.292237	0.848299	0.91212	1.01364	10	93540632	93584327	+	ENSMUSG00000036168	0	16.4361	1.65779	0.729262	0.356527	2.04546	0.0408096	0.230798	Ccdc38	protein_coding	coiled-coil domain containing 38
11	93968401	93968600	0.292226	0.739631	0.893146	-0.155515	11	93956979	93968521	-	ENSMUSG00000037601	0	907.938	1.02276	0.0324618	0.307321	0.105628	0.915877	0.971294	Nme1	protein_coding	NME/NM23 nucleoside diphosphate kinase 1
16	38619401	38619600	0.292209	0.593872	0.857995	3.06253	16	38598340	38713274	-	ENSMUSG00000022799	0	2344.84	1.15154	0.203563	0.217892	0.934239	0.350181	0.653606	Arhgap31	protein_coding	Rho GTPase activating protein 31
17	84956701	84956900	0.292191	0.794732	0.903245	0.344494	17	84956741	85023991	+	ENSMUSG00000061130	0	1406.83	0.887475	-0.172222	0.0819564	-2.10138	0.0356076	0.214303	Ppm1b	protein_coding	protein phosphatase 1B, magnesium dependent, beta isoform
4	134469701	134469900	0.29219	0.760685	0.897361	1.56296	4	134468320	134473843	+	ENSMUSG00000028832	0	1223.92	0.769422	-0.378153	0.317632	-1.19054	0.233835	0.549686	Stmn1	protein_coding	stathmin 1
6	146127201	146127400	0.292189	0.889448	0.917983	0.197194	6	146108299	146502223	-	ENSMUSG00000030287	0	773.715	1.00973	0.0139734	0.132641	0.105348	0.9161	0.97146	Itpr2	protein_coding	inositol 1,4,5-triphosphate receptor 2
10	7038501	7038700	0.292176	0.885061	0.917199	0.57045	10	7038661	7038774	+	ENSMUSG00000081926	0	13.6944	1.1391	0.187898	0.396653	0.473708	0.635708	0.841807	Gm15536	processed_pseudogene	predicted gene 15536
14	50785501	50785700	0.292171	0.669801	0.878027	0.142168	14	50765415	50785518	-	ENSMUSG00000006288	0	815.506	0.967567	-0.0475672	0.138577	-0.343255	0.731407	0.891997	Ttc5	protein_coding	tetratricopeptide repeat domain 5
14	33303301	33303500	0.292168	0.967056	0.929328	-0.252	14	33214026	33369934	+	ENSMUSG00000063506	0	21.4712	1.02185	0.0311901	0.40014	0.0779479	0.93787	0.979163	Arhgap22	protein_coding	Rho GTPase activating protein 22
8	127436001	127436200	0.292143	0.647148	0.872288	-0.924792	8	127063893	127612286	+	ENSMUSG00000025812	0	1104.67	0.969942	-0.0440299	0.156959	-0.280519	0.779079	0.914748	Pard3	protein_coding	par-3 family cell polarity regulator
6	97289301	97289500	0.292127	0.970332	0.929572	0.127828	6	97286867	97617541	-	ENSMUSG00000030064	0	9.51794	1.26395	0.337943	0.434752	0.777323	0.436968	0.718795	Frmd4b	protein_coding	FERM domain containing 4B
8	27173001	27173200	0.292123	0.929587	0.924088	-0.230045	8	27138773	27174646	-	ENSMUSG00000031488	0	72.5583	0.93583	-0.0956818	0.297708	-0.321394	0.747912	0.900766	Rab11fip1	protein_coding	RAB11 family interacting protein 1 (class I)
14	70198501	70198700	0.292116	0.983284	0.931531	0.0859394	14	70180468	70207637	-	ENSMUSG00000022091	0	2624.66	1.40519	0.490769	0.167157	2.93599	0.00332488	0.0551135	Sorbs3	protein_coding	sorbin and SH3 domain containing 3
13	34344001	34344200	0.292106	0.601259	0.860065	0.781016	13	34179158	34345182	-	ENSMUSG00000038267	0	4.85207	0.989842	-0.0147294	0.46754	-0.0315041	0.974868	0.991234	Slc22a23	protein_coding	solute carrier family 22, member 23
4	43928101	43928300	0.292099	0.458923	0.814238	-1.98194	4	43875530	43944806	+	ENSMUSG00000028476	0	1336.77	1.109	0.14926	0.32128	0.46458	0.642232	0.844995	Reck	protein_coding	reversion-inducing-cysteine-rich protein with kazal motifs
11	29748901	29749100	0.292082	0.824987	0.908263	0.696954	11	29743048	30026033	-	ENSMUSG00000044072	0	63.3843	0.919233	-0.121498	0.179742	-0.675959	0.499067	0.756567	Eml6	protein_coding	echinoderm microtubule associated protein like 6
11	32420201	32420400	0.292078	0.173976	0.631978	6.08821	11	32347820	32428173	+	ENSMUSG00000040711	0	5798.03	1.15851	0.212274	0.188113	1.12844	0.259134	0.573931	Sh3pxd2b	protein_coding	SH3 and PX domains 2B
12	4599901	4600100	0.292077	0.828983	0.908875	-0.203803	12	4593008	4713950	+	ENSMUSG00000020640	0	867.69	0.761845	-0.392431	0.181469	-2.16252	0.0305778	0.198286	Itsn2	protein_coding	intersectin 2
8	71537401	71537600	0.292072	0.438313	0.806112	-0.372292	8	71534264	71537437	-	ENSMUSG00000046718	0	601.386	1.54577	0.628325	0.230989	2.72015	0.00652523	0.0806825	Bst2	protein_coding	bone marrow stromal cell antigen 2
8	84760601	84760800	0.292056	0.991716	0.932644	0.0366483	8	84699876	84800344	-	ENSMUSG00000001911	0	9031.94	0.979064	-0.0305256	0.136983	-0.222842	0.823658	0.933525	Nfix	protein_coding	nuclear factor I/X
5	104435201	104435400	0.292052	0.763424	0.897857	-1.13952	5	104435118	104441050	+	ENSMUSG00000029304	0	8738.03	0.941611	-0.0867971	0.476694	-0.182081	0.855519	0.946245	Spp1	protein_coding	secreted phosphoprotein 1
1	75142201	75142400	0.292047	0.583383	0.855013	-0.419415	1	75142786	75147909	+	ENSMUSG00000049339	-387	1735.32	1.0444	0.0626783	0.0806241	0.777414	0.436915	0.718795	Retreg2	protein_coding	reticulophagy regulator family member 2
16	70319301	70319500	0.292037	0.9783	0.930803	0.107396	16	70313949	70569716	+	ENSMUSG00000022707	0	1603.13	0.707079	-0.500056	0.58933	-0.848517	0.39615	0.686562	Gbe1	protein_coding	glucan (1,4-alpha-), branching enzyme 1
7	128460201	128460400	0.292027	0.577344	0.853396	-0.189589	7	128439777	128461717	-	ENSMUSG00000030846	0	2725.69	1.17236	0.229411	0.141589	1.62026	0.105176	0.376193	Tial1	protein_coding	Tia1 cytotoxic granule-associated RNA binding protein-like 1
9	46141201	46141400	0.292024	0.753862	0.895894	0.433714	9	46012820	46224194	+	ENSMUSG00000034135	0	1634.08	1.12693	0.172398	0.131083	1.31519	0.188447	0.500454	Sik3	protein_coding	SIK family kinase 3
9	46141301	46141500	0.292024	0.753862	0.895894	0.433714	9	46012820	46224194	+	ENSMUSG00000034135	0	1634.08	1.12693	0.172398	0.131083	1.31519	0.188447	0.500454	Sik3	protein_coding	SIK family kinase 3
10	61090001	61090200	0.292014	0.46497	0.816374	-4.57516	10	61089343	61094328	+	ENSMUSG00000020098	0	125.684	1.50844	0.593054	0.26551	2.23364	0.0255067	0.179598	Pcbd1	protein_coding	pterin 4 alpha carbinolamine dehydratase/dimerization cofactor of hepatocyte nuclear factor 1 alpha (TCF1) 1
10	61090101	61090300	0.292014	0.46497	0.816374	-4.57516	10	61089343	61094328	+	ENSMUSG00000020098	0	125.684	1.50844	0.593054	0.26551	2.23364	0.0255067	0.179598	Pcbd1	protein_coding	pterin 4 alpha carbinolamine dehydratase/dimerization cofactor of hepatocyte nuclear factor 1 alpha (TCF1) 1
17	83850601	83850800	0.292004	0.615478	0.863965	-0.907216	17	83851675	83854393	-	ENSMUSG00000097254	876	18.2848	1.45351	0.539538	0.230439	2.34135	0.0192142	0.15219	C430042M11Rik	lincRNA	RIKEN cDNA C430042M11 gene
12	70231901	70232100	0.291999	0.994905	0.933022	-0.0255467	12	70190811	70231488	-	ENSMUSG00000021069	-414	5180.89	0.823777	-0.279675	0.229214	-1.22015	0.222408	0.539934	Pygl	protein_coding	liver glycogen phosphorylase
4	139623901	139624100	0.291995	0.622059	0.865803	3.10353	4	139622866	139649690	+	ENSMUSG00000028737	0	470.41	1.13948	0.188376	0.151519	1.24325	0.213777	0.528744	Aldh4a1	protein_coding	aldehyde dehydrogenase 4 family, member A1
5	140068201	140068400	0.29199	0.619899	0.86528	-2.81385	5	140008689	140321552	-	ENSMUSG00000029554	0	962.103	0.89629	-0.157962	0.263951	-0.598453	0.549538	0.792015	Mad1l1	protein_coding	MAD1 mitotic arrest deficient 1-like 1
5	140068301	140068500	0.29199	0.619899	0.86528	-2.81385	5	140008689	140321552	-	ENSMUSG00000029554	0	962.103	0.89629	-0.157962	0.263951	-0.598453	0.549538	0.792015	Mad1l1	protein_coding	MAD1 mitotic arrest deficient 1-like 1
1	149961601	149961800	0.291987	0.472424	0.819135	3.45808	1	149829618	149961290	-	ENSMUSG00000056220	-312	3952.97	0.967543	-0.0476023	0.168885	-0.281863	0.778048	0.914353	Pla2g4a	protein_coding	phospholipase A2, group IVA (cytosolic, calcium-dependent)
6	66973401	66973600	0.291986	0.883962	0.917063	-0.621427	6	66896397	67021350	+	ENSMUSG00000036402	0	5078.53	0.884391	-0.177243	0.132068	-1.34206	0.179577	0.487787	Gng12	protein_coding	guanine nucleotide binding protein (G protein), gamma 12
6	56924401	56924600	0.291971	0.721081	0.889496	0.461569	6	56882400	56923932	-	ENSMUSG00000029780	-470	533.855	0.966555	-0.0490756	0.0929539	-0.527957	0.597529	0.820918	Nt5c3	protein_coding	5'-nucleotidase, cytosolic III
1	30951501	30951700	0.291969	0.866714	0.914911	-0.774344	1	30940303	30949770	-	ENSMUSG00000026064	-1732	1409.95	1.46074	0.546702	0.189685	2.88215	0.0039497	0.0601527	Ptp4a1	protein_coding	protein tyrosine phosphatase 4a1
17	65721801	65722000	0.291961	0.968822	0.929466	0.0762527	17	65651726	65772752	-	ENSMUSG00000056515	0	2701.42	1.17751	0.235734	0.100476	2.34618	0.0189671	0.151192	Rab31	protein_coding	RAB31, member RAS oncogene family
4	86576401	86576600	0.291959	0.503876	0.829971	-0.221265	4	86575673	86577281	+	ENSMUSG00000070934	0	3373.04	0.907208	-0.140496	0.0636489	-2.20735	0.0272896	0.18586	Rraga	protein_coding	Ras-related GTP binding A
12	87267101	87267300	0.291954	0.776814	0.900178	0.127456	12	87238875	87266286	-	ENSMUSG00000021038	-816	914.281	0.982757	-0.0250929	0.0642283	-0.390683	0.696032	0.87503	Vipas39	protein_coding	VPS33B interacting protein, apical-basolateral polarity regulator, spe-39 homolog
6	49097201	49097400	0.291948	0.85254	0.912641	-0.0693941	6	49085221	49214954	-	ENSMUSG00000029814	0	430.148	0.466023	-1.10153	0.265236	-4.153	3.28147e-05	0.00372546	Igf2bp3	protein_coding	insulin-like growth factor 2 mRNA binding protein 3
14	121371001	121371200	0.29194	0.589821	0.85684	2.23222	14	121286343	121379334	-	ENSMUSG00000063410	0	3211.63	0.781759	-0.355204	0.15653	-2.26924	0.0232537	0.169941	Stk24	protein_coding	serine/threonine kinase 24
13	102740201	102740400	0.291936	0.947464	0.926653	-0.165107	13	102732486	103334497	-	ENSMUSG00000034751	0	925.42	1.15477	0.207602	0.198423	1.04626	0.295442	0.607807	Mast4	protein_coding	microtubule associated serine/threonine kinase family member 4
2	13372401	13372600	0.291934	0.878075	0.916373	0.171887	2	13276338	13491924	-	ENSMUSG00000026726	0	72.2257	1.14417	0.194296	0.26916	0.721861	0.47038	0.737895	Cubn	protein_coding	cubilin (intrinsic factor-cobalamin receptor)
9	49055201	49055400	0.291928	0.426933	0.801183	0.602126	9	49055581	49078772	+	ENSMUSG00000032264	-182	790.886	1.16311	0.21799	0.218536	0.997502	0.318521	0.628486	Zw10	protein_coding	zw10 kinetochore protein
19	46046801	46047000	0.291921	0.72802	0.891026	-0.590051	19	46032593	46045214	-	ENSMUSG00000025223	-1588	4229.84	0.99744	-0.00369788	0.124802	-0.0296301	0.976362	0.991782	Ldb1	protein_coding	LIM domain binding 1
13	32968801	32969000	0.291914	0.785256	0.901432	-1.52727	13	32965209	32979067	+	ENSMUSG00000042842	0	356.988	2.3596	1.23854	0.313368	3.95236	7.73853e-05	0.00644275	Serpinb6b	protein_coding	serine (or cysteine) peptidase inhibitor, clade B, member 6b
6	134828201	134828400	0.291909	0.633118	0.86857	-3.07692	6	134830154	134858931	+	ENSMUSG00000032652	-1755	201.019	0.886195	-0.174304	0.246546	-0.706984	0.479577	0.742145	Crebl2	protein_coding	cAMP responsive element binding protein-like 2
2	32844701	32844900	0.291908	0.786447	0.901675	-0.718806	2	32787602	32847239	-	ENSMUSG00000026797	0	1872.86	0.924242	-0.113658	0.086042	-1.32096	0.186514	0.498319	Stxbp1	protein_coding	syntaxin binding protein 1
2	155527401	155527600	0.291886	0.572501	0.852096	1.80889	2	155517948	155585724	+	ENSMUSG00000027605	0	375.843	1.21523	0.281234	0.228565	1.23043	0.218535	0.534951	Acss2	protein_coding	acyl-CoA synthetase short-chain family member 2
7	131544701	131544900	0.291885	0.84972	0.912362	0.232291	7	130162451	133123350	-	ENSMUSG00000030849	0	360.592	1.48545	0.570902	0.316611	1.80316	0.0713623	0.310612	Fgfr2	protein_coding	fibroblast growth factor receptor 2
2	156495001	156495200	0.291883	0.168582	0.625232	4.48258	2	156420909	156543214	+	ENSMUSG00000027624	0	2857.14	1.21543	0.281472	0.243123	1.15774	0.246972	0.563637	Epb41l1	protein_coding	erythrocyte membrane protein band 4.1 like 1
6	25810301	25810500	0.291864	0.642938	0.871136	-0.84084	6	25743737	25809246	-	ENSMUSG00000029676	-1056	407.427	0.7187	-0.476538	0.200123	-2.38122	0.0172552	0.144543	Pot1a	protein_coding	protection of telomeres 1A
4	150237901	150238100	0.291858	0.685238	0.881835	-0.14069	4	150236721	150248879	+	ENSMUSG00000063524	0	112281	0.877271	-0.188905	0.092359	-2.04534	0.0408217	0.230798	Eno1	protein_coding	enolase 1, alpha non-neuron
2	93459401	93459600	0.291855	0.988311	0.932157	0.0521342	2	93419111	93463140	-	ENSMUSG00000027215	0	826.692	1.29359	0.371376	0.185884	1.99789	0.0457282	0.245327	Cd82	protein_coding	CD82 antigen
11	83290901	83291100	0.291821	0.958913	0.928254	0.182774	11	83291699	83294632	+	ENSMUSG00000093483	-600	23.1764	1.33042	0.411883	0.376121	1.09508	0.273481	0.587078	AA465934	processed_transcript	expressed sequence AA465934
11	83291001	83291200	0.291821	0.958913	0.928254	0.182774	11	83291699	83294632	+	ENSMUSG00000093483	-500	23.1764	1.33042	0.411883	0.376121	1.09508	0.273481	0.587078	AA465934	processed_transcript	expressed sequence AA465934
18	80271301	80271500	0.29182	0.727621	0.890916	-0.651391	18	80253292	80292725	+	ENSMUSG00000034006	0	1328.44	1.85043	0.887858	0.264993	3.3505	0.000806656	0.0234274	Pqlc1	protein_coding	PQ loop repeat containing 1
6	87041001	87041200	0.291814	0.827717	0.908684	-0.716418	6	87042846	87092197	+	ENSMUSG00000029992	-1647	3794.73	0.976905	-0.0337103	0.132002	-0.255377	0.798432	0.922736	Gfpt1	protein_coding	glutamine fructose-6-phosphate transaminase 1
19	32230301	32230500	0.291806	0.966722	0.929294	0.0960172	19	32122727	32389714	-	ENSMUSG00000040451	0	919.762	1.07739	0.107542	0.125587	0.856317	0.391823	0.68325	Sgms1	protein_coding	sphingomyelin synthase 1
6	17491401	17491600	0.291796	0.774018	0.899689	-0.53395	6	17463800	17573980	+	ENSMUSG00000009376	0	127.664	0.825017	-0.277505	0.275795	-1.0062	0.31432	0.624557	Met	protein_coding	met proto-oncogene
18	80935701	80935900	0.291795	0.272957	0.716871	-4.2923	18	80734143	80934058	-	ENSMUSG00000024566	-1644	2287.76	1.16208	0.216706	0.0890968	2.43225	0.0150052	0.133191	Atp9b	protein_coding	ATPase, class II, type 9B
4	133669801	133670000	0.291789	0.961258	0.928551	-0.316092	4	133660387	133672647	-	ENSMUSG00000043257	0	350.61	0.870786	-0.19961	0.197006	-1.01322	0.310957	0.621204	Pigv	protein_coding	phosphatidylinositol glycan anchor biosynthesis, class V
15	97280701	97280900	0.291751	0.695931	0.884389	1.51031	15	97247107	97385689	+	ENSMUSG00000044250	0	24.2896	1.20274	0.266329	0.355835	0.748462	0.454181	0.729044	Pced1b	protein_coding	PC-esterase domain containing 1B
10	94558501	94558700	0.291751	0.677484	0.879981	-1.79836	10	94311949	94590956	+	ENSMUSG00000020023	0	774.326	0.875327	-0.192106	0.28794	-0.667172	0.504662	0.760631	Tmcc3	protein_coding	transmembrane and coiled coil domains 3
10	94558601	94558800	0.291751	0.677484	0.879981	-1.79836	10	94311949	94590956	+	ENSMUSG00000020023	0	774.326	0.875327	-0.192106	0.28794	-0.667172	0.504662	0.760631	Tmcc3	protein_coding	transmembrane and coiled coil domains 3
8	70478101	70478300	0.291747	0.712359	0.887564	1.52469	8	70450228	70476943	-	ENSMUSG00000055707	-1159	2400.51	1.01173	0.0168236	0.154785	0.10869	0.913449	0.970503	Klhl26	protein_coding	kelch-like 26
5	3516801	3517000	0.291743	0.973101	0.929957	0.09924	5	3343893	3523218	+	ENSMUSG00000040274	0	28.4309	1.39974	0.48516	0.454182	1.06821	0.285428	0.597572	Cdk6	protein_coding	cyclin-dependent kinase 6
6	21986401	21986600	0.291739	0.853417	0.91281	0.0713301	6	21985916	22256404	+	ENSMUSG00000062980	0	872.483	1.3197	0.400213	0.352614	1.13499	0.25638	0.572498	Cped1	protein_coding	cadherin-like and PC-esterase domain containing 1
14	75179801	75180000	0.291736	0.880626	0.916708	0.442047	14	75131101	75230842	+	ENSMUSG00000021998	0	15.503	0.560199	-0.835988	0.289516	-2.88754	0.0038827	0.059617	Lcp1	protein_coding	lymphocyte cytosolic protein 1
4	59323101	59323300	0.291733	0.824648	0.908208	-0.206255	4	59314683	59438633	-	ENSMUSG00000038578	0	73.4186	0.846256	-0.240835	0.17183	-1.40159	0.161039	0.462234	Susd1	protein_coding	sushi domain containing 1
9	114746901	114747100	0.291731	0.49428	0.826767	1.23129	9	114731203	114749343	+	ENSMUSG00000032434	0	1913.63	1.0929	0.128155	0.0885259	1.44766	0.147713	0.443168	Cmtm6	protein_coding	CKLF-like MARVEL transmembrane domain containing 6
11	107416101	107416300	0.291728	0.784997	0.901425	0.463748	11	107207892	107470699	-	ENSMUSG00000040430	0	980.861	1.28077	0.357006	0.23209	1.53822	0.123994	0.404832	Pitpnc1	protein_coding	phosphatidylinositol transfer protein, cytoplasmic 1
11	107416201	107416400	0.291728	0.784997	0.901425	0.463748	11	107207892	107470699	-	ENSMUSG00000040430	0	980.861	1.28077	0.357006	0.23209	1.53822	0.123994	0.404832	Pitpnc1	protein_coding	phosphatidylinositol transfer protein, cytoplasmic 1
19	45363301	45363500	0.291723	0.993102	0.932759	-0.00783175	19	45363734	45533341	+	ENSMUSG00000025217	-235	766.622	0.989397	-0.0153783	0.0757829	-0.202925	0.839193	0.939038	Btrc	protein_coding	beta-transducin repeat containing protein
3	8924201	8924400	0.291699	0.798774	0.903959	0.418949	3	8802146	8923918	-	ENSMUSG00000040269	-284	630.031	1.08797	0.121638	0.131595	0.924334	0.355312	0.658754	Mrps28	protein_coding	mitochondrial ribosomal protein S28
16	97131401	97131600	0.291694	0.899889	0.919454	0.806409	16	96592079	97170752	-	ENSMUSG00000050272	0	19.806	0.563348	-0.827902	0.437465	-1.8925	0.0584245	0.279287	Dscam	protein_coding	DS cell adhesion molecule
12	73201801	73202000	0.291676	0.498577	0.82808	2.93243	12	73123717	73273988	+	ENSMUSG00000021103	0	983.285	0.987104	-0.0187267	0.0746012	-0.251024	0.801795	0.924179	Mnat1	protein_coding	menage a trois 1
19	6362801	6363000	0.291668	0.930268	0.924151	0.444384	19	6363690	6378030	+	ENSMUSG00000024949	-691	6487.34	1.22911	0.297614	0.114389	2.60178	0.00927404	0.100273	Sf1	protein_coding	splicing factor 1
7	64391601	64391800	0.291666	0.2261	0.681194	1.28875	7	64392645	64412121	+	ENSMUSG00000033429	-846	268.182	1.21901	0.285715	0.136978	2.08585	0.0369926	0.218946	Mcee	protein_coding	methylmalonyl CoA epimerase
4	12169801	12170000	0.291665	0.664251	0.876606	1.03404	4	12153409	12172015	-	ENSMUSG00000028218	0	1392.29	1.07198	0.100285	0.0642746	1.56025	0.118701	0.397158	Fam92a	protein_coding	family with sequence similarity 92, member A
3	97768301	97768500	0.291665	0.82829	0.908754	0.114124	3	97689824	97888707	-	ENSMUSG00000038170	0	3066.02	0.826907	-0.274202	0.134951	-2.03187	0.0421671	0.235224	Pde4dip	protein_coding	phosphodiesterase 4D interacting protein (myomegalin)
6	71933401	71933600	0.291662	0.905614	0.920259	0.232795	6	71909053	71979356	+	ENSMUSG00000049553	0	1461.9	0.837606	-0.255656	0.200356	-1.27601	0.201953	0.514793	Polr1a	protein_coding	polymerase (RNA) I polypeptide A
6	71933501	71933700	0.291662	0.905614	0.920259	0.232795	6	71909053	71979356	+	ENSMUSG00000049553	0	1461.9	0.837606	-0.255656	0.200356	-1.27601	0.201953	0.514793	Polr1a	protein_coding	polymerase (RNA) I polypeptide A
18	77014201	77014400	0.291658	0.620941	0.865535	2.13924	18	76977148	77047308	-	ENSMUSG00000025420	0	54.76	1.09118	0.125895	0.200771	0.62706	0.53062	0.778582	Katnal2	protein_coding	katanin p60 subunit A-like 2
9	40487901	40488100	0.291648	0.96112	0.928551	0.237959	9	40293233	40531383	-	ENSMUSG00000040111	0	553.253	0.918599	-0.122494	0.15475	-0.791559	0.428618	0.712351	Gramd1b	protein_coding	GRAM domain containing 1B
19	57926201	57926400	0.291622	0.563331	0.849498	-1.3967	19	57611034	58133338	+	ENSMUSG00000054843	0	993.747	1.13501	0.182703	0.263997	0.692063	0.488898	0.750832	Atrnl1	protein_coding	attractin like 1
4	151715101	151715300	0.29162	0.771746	0.899305	-1.71521	4	150917322	151861876	-	ENSMUSG00000014592	0	144.285	1.53397	0.617272	0.202839	3.04316	0.00234111	0.0451243	Camta1	protein_coding	calmodulin binding transcription activator 1
5	113014501	113014700	0.291619	0.689894	0.882977	-1.66993	5	112910478	113015514	-	ENSMUSG00000042249	0	11.4116	0.445845	-1.16539	0.510313	-2.28367	0.0223908	0.165669	Grk3	protein_coding	G protein-coupled receptor kinase 3
13	109548401	109548600	0.291614	0.934607	0.924768	0.351524	13	108449948	109953461	+	ENSMUSG00000021699	0	809.961	1.16147	0.215954	0.332531	0.649425	0.516064	0.769296	Pde4d	protein_coding	phosphodiesterase 4D, cAMP specific
17	35915401	35915600	0.291611	0.947707	0.926737	-0.274822	17	35916434	35932281	+	ENSMUSG00000039220	-835	1454.54	0.986829	-0.0191278	0.212096	-0.0901849	0.92814	0.975872	Ppp1r10	protein_coding	protein phosphatase 1, regulatory subunit 10
3	52104601	52104800	0.291592	0.871308	0.915631	-0.058584	3	51687611	52104891	-	ENSMUSG00000061143	0	152.933	0.969552	-0.0446095	0.360454	-0.123759	0.901506	0.965872	Maml3	protein_coding	mastermind like 3 (Drosophila)
19	4600401	4600600	0.291581	0.81396	0.906654	0.888849	19	4510472	4621752	+	ENSMUSG00000024892	0	559.432	1.23567	0.305292	0.220626	1.38376	0.166433	0.469889	Pcx	protein_coding	pyruvate carboxylase
13	40878001	40878200	0.291577	0.873106	0.915879	0.618227	13	40859768	40960891	+	ENSMUSG00000021360	0	840.491	1.90853	0.932465	0.35317	2.64027	0.00828394	0.0932375	Gcnt2	protein_coding	glucosaminyl (N-acetyl) transferase 2, I-branching enzyme
9	45406701	45406900	0.291571	0.982782	0.931458	0.0612662	9	45403138	45410278	+	ENSMUSG00000059412	0	18.9767	1.3909	0.476014	0.281908	1.68854	0.0913074	0.351103	Fxyd2	protein_coding	FXYD domain-containing ion transport regulator 2
2	178078401	178078600	0.291569	0.953869	0.927547	0.0221864	2	178067695	178078476	-	ENSMUSG00000078861	0	168.57	1.07031	0.098028	0.175639	0.55812	0.576762	0.807461	Zfp931	protein_coding	zinc finger protein 931
11	100491201	100491400	0.291559	0.79848	0.903926	-0.213585	11	100476353	100528000	-	ENSMUSG00000020917	0	7549.66	1.02485	0.0354135	0.125143	0.282986	0.777188	0.914116	Acly	protein_coding	ATP citrate lyase
4	138217501	138217700	0.291556	0.950116	0.927005	0.0400238	4	138215714	138216189	+	ENSMUSG00000078519	1313	10.3312	0.799197	-0.323378	0.373784	-0.865146	0.386959	0.678956	2310026L22Rik	lincRNA	RIKEN cDNA 2310026L22 gene
11	30998301	30998500	0.291555	0.768256	0.898736	0.588648	11	30954395	31102704	+	ENSMUSG00000020305	0	509.266	0.93352	-0.0992474	0.103018	-0.963398	0.335348	0.641375	Asb3	protein_coding	ankyrin repeat and SOCS box-containing 3
5	129942601	129942800	0.291552	0.811258	0.90614	-0.0991778	5	129942109	129984745	+	ENSMUSG00000066735	0	791.472	0.964713	-0.0518289	0.127026	-0.408018	0.68326	0.867924	Vkorc1l1	protein_coding	vitamin K epoxide reductase complex, subunit 1-like 1
13	24812901	24813100	0.291539	0.606249	0.861366	-1.123	13	24801657	24814013	+	ENSMUSG00000019132	0	5894.16	1.05586	0.0784165	0.131987	0.594125	0.552429	0.792771	BC005537	protein_coding	cDNA sequence BC005537
10	110744101	110744300	0.291534	0.660045	0.875539	1.4849	10	110745439	110787384	+	ENSMUSG00000020185	-1140	223.548	0.865527	-0.208349	0.55974	-0.372224	0.709726	0.880882	E2f7	protein_coding	E2F transcription factor 7
10	90690901	90691100	0.291516	0.475021	0.820106	1.77194	10	89873509	90973300	+	ENSMUSG00000058589	0	8.48673	3.16395	1.66173	0.498168	3.33567	0.000850931	0.0242896	Anks1b	protein_coding	ankyrin repeat and sterile alpha motif domain containing 1B
15	90224001	90224200	0.291514	0.713777	0.887848	0.22761	15	90224311	90230554	+	ENSMUSG00000075470	-112	1098.24	0.789335	-0.341291	0.234242	-1.457	0.145116	0.439196	Alg10b	protein_coding	asparagine-linked glycosylation 10B (alpha-1,2-glucosyltransferase)
3	152447401	152447600	0.29151	0.930475	0.924151	-0.460022	3	152395473	152462826	+	ENSMUSG00000039068	0	1523.45	0.862119	-0.214041	0.111668	-1.91677	0.0552673	0.269629	Zzz3	protein_coding	zinc finger, ZZ domain containing 3
3	152447501	152447700	0.29151	0.930475	0.924151	-0.460022	3	152395473	152462826	+	ENSMUSG00000039068	0	1523.45	0.862119	-0.214041	0.111668	-1.91677	0.0552673	0.269629	Zzz3	protein_coding	zinc finger, ZZ domain containing 3
12	86297401	86297600	0.291488	0.87154	0.915646	-0.287537	12	86290761	86306006	-	ENSMUSG00000097488	0	62.6038	1.23537	0.304946	0.172776	1.76498	0.0775673	0.322547	4732487G21Rik	lincRNA	RIKEN cDNA 4732487G21 gene
14	33934101	33934300	0.291473	0.46125	0.814916	-3.75677	14	33923587	33935280	+	ENSMUSG00000021943	0	373.209	2.37276	1.24656	0.781555	1.59498	0.110717	0.384992	Gdf10	protein_coding	growth differentiation factor 10
10	70255801	70256000	0.291455	0.67107	0.87846	0.742152	10	70245100	70285968	+	ENSMUSG00000037762	0	19.3765	1.08723	0.120653	0.314976	0.383054	0.70168	0.877085	Slc16a9	protein_coding	solute carrier family 16 (monocarboxylic acid transporters), member 9
3	84581401	84581600	0.291438	0.818231	0.907238	-0.364121	3	84496093	85887516	-	ENSMUSG00000074513	0	2435.53	1.03414	0.0484292	0.0911413	0.531364	0.595166	0.819377	Arfip1	protein_coding	ADP-ribosylation factor interacting protein 1
3	135827001	135827200	0.291432	0.473732	0.819598	2.65334	3	135825279	135888572	+	ENSMUSG00000053897	0	227.03	0.993785	-0.0089946	0.171391	-0.0524801	0.958146	0.986187	Slc39a8	protein_coding	solute carrier family 39 (metal ion transporter), member 8
12	31264001	31264200	0.291429	0.963531	0.928851	-0.0758911	12	31265234	31329644	+	ENSMUSG00000002900	-1035	22715.2	1.0201	0.0287136	0.137055	0.209504	0.834055	0.937038	Lamb1	protein_coding	laminin B1
10	88734001	88734200	0.291428	0.575796	0.853007	2.70884	10	88730858	88744094	+	ENSMUSG00000060904	0	7251.38	1.13756	0.185942	0.100089	1.85777	0.0632015	0.291805	Arl1	protein_coding	ADP-ribosylation factor-like 1
3	14870101	14870300	0.29141	0.648436	0.872475	1.51977	3	14863538	14872351	+	ENSMUSG00000027559	0	18.269	15.6755	3.97044	1.15148	3.44811	NA	NA	Car3	protein_coding	carbonic anhydrase 3
4	136027901	136028100	0.291394	0.965166	0.929086	-0.113389	4	136028265	136053428	-	ENSMUSG00000059291	166	28787.6	1.1716	0.228483	0.134852	1.69432	0.0902045	0.349423	Rpl11	protein_coding	ribosomal protein L11
9	56161101	56161300	0.291389	0.831868	0.909248	0.134203	9	56135885	56161070	-	ENSMUSG00000032324	-32	7379.95	1.15873	0.212544	0.0976856	2.17579	0.0295706	0.194277	Tspan3	protein_coding	tetraspanin 3
11	51689201	51689400	0.291384	0.973048	0.929949	-0.0212585	11	51685386	51688874	-	ENSMUSG00000007777	-328	388.877	0.782024	-0.354716	0.171684	-2.06609	0.0388199	0.224269	0610009B22Rik	protein_coding	RIKEN cDNA 0610009B22 gene
13	98892001	98892200	0.29138	0.814063	0.906665	-0.434807	13	98839019	98926384	-	ENSMUSG00000009470	0	4219.79	0.895144	-0.159808	0.145058	-1.10169	0.270598	0.583815	Tnpo1	protein_coding	transportin 1
14	50896201	50896400	0.29138	0.837962	0.910318	-0.203975	14	50895942	50897456	-	ENSMUSG00000091089	0	26.836	0.895272	-0.159602	0.354235	-0.450555	0.652311	0.850711	A930018M24Rik	protein_coding	RIKEN cDNA A930018M24 gene
11	107980801	107981000	0.29138	0.772172	0.899357	1.04191	11	107933387	108343928	-	ENSMUSG00000050965	0	1558.97	0.866173	-0.207273	0.183235	-1.13119	0.257976	0.573569	Prkca	protein_coding	protein kinase C, alpha
4	131875001	131875200	0.291377	0.676445	0.879735	-1.08656	4	131873617	131901706	+	ENSMUSG00000028911	0	363.323	1.06246	0.0874075	0.155298	0.562838	0.573545	0.805468	Srsf4	protein_coding	serine/arginine-rich splicing factor 4
7	16880701	16880900	0.29137	0.917961	0.922146	0.29093	7	16875317	16887301	+	ENSMUSG00000078794	0	2239.87	1.01278	0.0183163	0.157198	0.116517	0.907243	0.967954	Dact3	protein_coding	dishevelled-binding antagonist of beta-catenin 3
2	126674301	126674500	0.291365	0.666458	0.877178	0.290064	2	126675916	126683805	+	ENSMUSG00000098024	-1417	8.31721	1.5658	0.646898	0.537995	1.20242	0.229199	0.54581	Gm27003	antisense_RNA	predicted gene, 27003
2	91180901	91181100	0.291357	0.898825	0.919351	-0.33334	2	91137360	91183837	-	ENSMUSG00000040687	0	108.538	0.980493	-0.0284212	0.323326	-0.0879026	0.929954	0.976831	Madd	protein_coding	MAP-kinase activating death domain
2	91181001	91181200	0.291357	0.898825	0.919351	-0.33334	2	91137360	91183837	-	ENSMUSG00000040687	0	108.538	0.980493	-0.0284212	0.323326	-0.0879026	0.929954	0.976831	Madd	protein_coding	MAP-kinase activating death domain
11	77423401	77423600	0.291355	0.404268	0.791084	-2.5687	11	77216287	77460220	+	ENSMUSG00000037926	0	357.904	1.37953	0.46418	0.254131	1.82654	0.0677692	0.301621	Ssh2	protein_coding	slingshot homolog 2 (Drosophila)
12	57197901	57198100	0.291353	0.45043	0.81071	-1.06212	12	56712634	57197472	-	ENSMUSG00000035472	-430	10.0374	3.02004	1.59457	0.643984	2.4761	0.0132827	0.124641	Slc25a21	protein_coding	solute carrier family 25 (mitochondrial oxodicarboxylate carrier), member 21
3	146450901	146451100	0.291332	0.93452	0.924768	0.282002	3	146450470	146465849	+	ENSMUSG00000028189	0	487.4	1.03199	0.0454233	0.11426	0.397542	0.690968	0.872532	Ctbs	protein_coding	chitobiase, di-N-acetyl-
18	80468801	80469000	0.291331	0.921662	0.922896	0.0412291	18	80407959	80469695	-	ENSMUSG00000033323	0	1047.58	1.33537	0.417236	0.182217	2.28978	0.0220341	0.164316	Ctdp1	protein_coding	CTD (carboxy-terminal domain, RNA polymerase II, polypeptide A) phosphatase, subunit 1
15	100092001	100092200	0.291327	0.674541	0.87932	-1.98422	15	100038664	100219473	+	ENSMUSG00000023026	0	520.423	0.959045	-0.0603302	0.0958361	-0.629514	0.529012	0.777583	Dip2b	protein_coding	disco interacting protein 2 homolog B
16	33184901	33185100	0.291315	0.667554	0.877346	0.211447	16	33185071	33243311	+	ENSMUSG00000022807	0	1297.72	0.839126	-0.25304	0.123045	-2.05649	0.0397354	0.22781	Osbpl11	protein_coding	oxysterol binding protein-like 11
6	17726101	17726300	0.291313	0.986347	0.931884	0.0197777	6	17692933	17943025	+	ENSMUSG00000029534	0	564.856	1.23312	0.302318	0.121399	2.49029	0.012764	0.122303	St7	protein_coding	suppression of tumorigenicity 7
2	143915901	143916100	0.291277	0.72078	0.889452	0.14089	2	143915320	143943324	+	ENSMUSG00000015932	0	15799	0.951787	-0.0712887	0.113673	-0.627139	0.530568	0.778582	Dstn	protein_coding	destrin
6	118753001	118753200	0.291275	0.687625	0.8824	-1.27986	6	118592319	118780324	-	ENSMUSG00000051331	0	415.505	1.35995	0.443552	0.298683	1.48502	0.137538	0.427622	Cacna1c	protein_coding	calcium channel, voltage-dependent, L type, alpha 1C subunit
9	20493201	20493400	0.291272	0.669762	0.878027	0.749292	9	20495068	20521417	-	ENSMUSG00000060510	1669	1211.57	0.922069	-0.117054	0.0939608	-1.24577	0.212848	0.527839	Zfp266	protein_coding	zinc finger protein 266
1	5082801	5083000	0.291226	0.568498	0.850935	2.11715	1	5083173	5162549	+	ENSMUSG00000033793	-174	2609.44	1.08577	0.11872	0.102887	1.15388	0.248548	0.565494	Atp6v1h	protein_coding	ATPase, H+ transporting, lysosomal V1 subunit H
8	78557101	78557300	0.291224	0.663774	0.876519	1.07351	8	78509335	78734005	+	ENSMUSG00000031684	0	905.044	0.913262	-0.130899	0.121006	-1.08176	0.279361	0.593302	Slc10a7	protein_coding	solute carrier family 10 (sodium/bile acid cotransporter family), member 7
10	20188801	20189000	0.291223	0.667359	0.877311	-1.36905	10	20148471	20281589	+	ENSMUSG00000019996	0	19.9838	1.41377	0.499545	0.337763	1.47898	0.139145	0.4303	Map7	protein_coding	microtubule-associated protein 7
8	114771601	114771800	0.29122	0.673914	0.879181	-0.318876	8	114439655	115352708	+	ENSMUSG00000004637	0	218.367	1.12861	0.174545	0.182997	0.953812	0.340179	0.64414	Wwox	protein_coding	WW domain-containing oxidoreductase
9	56970301	56970500	0.291219	0.79805	0.903827	-1.19979	9	56950878	56983206	+	ENSMUSG00000055334	0	315.125	0.921334	-0.118204	0.143672	-0.822735	0.410659	0.698489	Snupn	protein_coding	snurportin 1
13	95033401	95033600	0.291219	0.712228	0.887564	0.827013	13	95024454	95250336	-	ENSMUSG00000021684	0	885.394	1.08212	0.113861	0.420823	0.270567	0.786724	0.918843	Pde8b	protein_coding	phosphodiesterase 8B
13	42832901	42833100	0.291212	0.506246	0.830723	-2.06469	13	42680623	43138526	+	ENSMUSG00000054728	0	428.494	0.912697	-0.131792	0.19072	-0.691024	0.48955	0.751065	Phactr1	protein_coding	phosphatase and actin regulator 1
3	129548701	129548900	0.291211	0.306386	0.739089	6.29371	3	129532386	129638495	+	ENSMUSG00000041220	0	904.434	0.913865	-0.129946	0.336434	-0.386246	0.699314	0.876379	Elovl6	protein_coding	ELOVL family member 6, elongation of long chain fatty acids (yeast)
3	96209301	96209500	0.291211	0.724204	0.890291	-0.818106	3	96196588	96219709	-	ENSMUSG00000015943	0	325.227	0.947743	-0.0774315	0.178266	-0.43436	0.664027	0.856894	Bola1	protein_coding	bolA-like 1 (E. coli)
10	39503701	39503900	0.291197	0.719399	0.889212	0.90095	10	39368855	39565381	+	ENSMUSG00000019843	0	3934.59	0.802805	-0.316878	0.129352	-2.44974	0.0142958	0.129919	Fyn	protein_coding	Fyn proto-oncogene
12	36436901	36437100	0.291186	0.788556	0.902065	0.692682	12	36381519	36689444	+	ENSMUSG00000043153	0	83.2132	0.958516	-0.0611255	0.212627	-0.287477	0.773747	0.912582	Ispd	protein_coding	isoprenoid synthase domain containing
5	8798701	8798900	0.291185	0.970892	0.929664	-0.0325222	5	8798147	8866314	+	ENSMUSG00000028970	0	384.606	1.29319	0.370929	0.372735	0.995155	0.319661	0.628931	Abcb1b	protein_coding	ATP-binding cassette, sub-family B (MDR/TAP), member 1B
5	8798801	8799000	0.291185	0.970892	0.929664	-0.0325222	5	8798147	8866314	+	ENSMUSG00000028970	0	384.606	1.29319	0.370929	0.372735	0.995155	0.319661	0.628931	Abcb1b	protein_coding	ATP-binding cassette, sub-family B (MDR/TAP), member 1B
5	24840901	24841100	0.291182	0.746216	0.894404	0.499343	5	24802823	24842624	-	ENSMUSG00000028945	0	3630.22	1.0018	0.00259596	0.0677973	0.03829	0.969456	0.990632	Rheb	protein_coding	Ras homolog enriched in brain
11	85233601	85233800	0.29117	0.776554	0.900129	-0.187753	11	85187262	85235130	-	ENSMUSG00000018481	0	1828.08	1.16411	0.219228	0.135909	1.61305	0.106734	0.379122	Appbp2	protein_coding	amyloid beta precursor protein (cytoplasmic tail) binding protein 2
15	75994301	75994500	0.291149	0.639704	0.87029	-2.61851	15	75993769	75999152	+	ENSMUSG00000063704	0	5.49074	2.03891	1.0278	0.497613	2.06546	0.0388794	0.22444	Mapk15	protein_coding	mitogen-activated protein kinase 15
17	78370301	78370500	0.291148	0.395904	0.787511	2.04818	17	78200248	78376592	+	ENSMUSG00000024074	0	5878.89	0.993435	-0.00950245	0.170372	-0.0557746	0.955521	0.985584	Crim1	protein_coding	cysteine rich transmembrane BMP regulator 1 (chordin like)
3	87526401	87526600	0.291148	0.556759	0.847596	1.2591	3	87525407	87540156	+	ENSMUSG00000003382	0	677.668	1.7063	0.770872	0.262208	2.93992	0.00328294	0.0549087	Etv3	protein_coding	ets variant 3
17	83810201	83810400	0.29112	0.337418	0.757378	-3.66823	17	83706163	83821516	+	ENSMUSG00000055817	0	1171.4	0.913052	-0.131231	0.0736715	-1.78129	0.0748643	0.318003	Mta3	protein_coding	metastasis associated 3
6	72102301	72102500	0.291115	0.861627	0.914207	-0.975177	6	72097613	72154570	+	ENSMUSG00000056091	0	1088.28	0.974857	-0.0367374	0.13428	-0.273587	0.784402	0.917575	St3gal5	protein_coding	ST3 beta-galactoside alpha-2,3-sialyltransferase 5
2	127501501	127501700	0.291096	0.609046	0.861958	-2.18407	2	127456498	127522094	-	ENSMUSG00000079056	0	114.396	0.794775	-0.331382	0.225812	-1.46751	0.142237	0.435297	Kcnip3	protein_coding	Kv channel interacting protein 3, calsenilin
3	138143201	138143400	0.291095	0.367864	0.774189	-0.329452	3	138143448	138159821	+	ENSMUSG00000004127	-49	416.262	1.04333	0.0611979	0.18546	0.329978	0.741416	0.89734	Trmt10a	protein_coding	tRNA methyltransferase 10A
19	57364601	57364800	0.291089	0.572391	0.852071	-2.01465	19	57361009	57389594	+	ENSMUSG00000033478	0	1491.15	0.990949	-0.0131179	0.137203	-0.0956092	0.923831	0.974878	Fam160b1	protein_coding	family with sequence similarity 160, member B1
4	148087101	148087300	0.291087	0.990445	0.932409	-0.0176154	4	148077061	148088031	-	ENSMUSG00000029007	0	1596.54	0.933547	-0.0992059	0.108443	-0.914818	0.360287	0.661512	Agtrap	protein_coding	angiotensin II, type I receptor-associated protein
13	22040601	22040800	0.291082	0.812764	0.906415	-0.337883	13	22040816	22041352	-	ENSMUSG00000060639	17	200.655	1.05494	0.0771613	0.235024	0.328313	0.742675	0.898216	Hist1h4i	protein_coding	histone cluster 1, H4i
12	77324501	77324700	0.291067	0.780383	0.900689	-0.762491	12	77238104	77476338	+	ENSMUSG00000021065	0	1134.99	1.02555	0.036404	0.101792	0.357631	0.720619	0.886779	Fut8	protein_coding	fucosyltransferase 8
17	27004701	27004900	0.291054	0.739111	0.893027	2.18721	17	26973217	27036378	+	ENSMUSG00000048731	0	78.1198	1.45671	0.542713	0.266596	2.03571	0.0417791	0.234056	Ggnbp1	protein_coding	gametogenetin binding protein 1
11	74911401	74911600	0.29103	0.708558	0.886827	1.59194	11	74906359	74925948	-	ENSMUSG00000001323	0	348.736	1.00584	0.00839821	0.228675	0.0367255	0.970704	0.990849	Srr	protein_coding	serine racemase
12	87301401	87301600	0.291013	0.787041	0.901751	1.10933	12	87278638	87299705	-	ENSMUSG00000050671	-1697	44.0291	1.25481	0.327467	0.204113	1.60435	0.108638	0.38251	Ism2	protein_coding	isthmin 2
5	25010901	25011100	0.291004	0.592339	0.857537	-2.93561	5	24862744	25100642	-	ENSMUSG00000028944	0	750.369	0.954509	-0.0671689	0.157837	-0.425557	0.67043	0.86071	Prkag2	protein_coding	protein kinase, AMP-activated, gamma 2 non-catalytic subunit
7	30189001	30189200	0.291003	0.886235	0.917449	0.30027	7	30186942	30195164	-	ENSMUSG00000001794	0	16453.9	1.0663	0.0926127	0.086005	1.07683	0.281557	0.594737	Capns1	protein_coding	calpain, small subunit 1
2	131263301	131263500	0.290984	0.953551	0.927508	-0.0886658	2	131262495	131299188	+	ENSMUSG00000037514	0	859.857	0.873374	-0.195329	0.0835197	-2.33872	0.01935	0.153024	Pank2	protein_coding	pantothenate kinase 2
15	62345701	62345900	0.290981	0.864369	0.914632	0.538278	15	62037986	62378096	+	ENSMUSG00000097039	0	458.116	1.13597	0.18392	0.127154	1.44643	0.148057	0.443543	Pvt1	lincRNA	plasmacytoma variant translocation 1
3	51417001	51417200	0.290963	0.646654	0.872201	0.598796	3	51416016	51475985	+	ENSMUSG00000063273	0	2234	0.968759	-0.0457902	0.153319	-0.298659	0.7652	0.908922	Naa15	protein_coding	N(alpha)-acetyltransferase 15, NatA auxiliary subunit
5	139752401	139752600	0.290934	0.889155	0.917951	0.683761	5	139751282	139775678	-	ENSMUSG00000029547	0	2163.58	1.02705	0.0385098	0.12911	0.298271	0.765497	0.908986	Ints1	protein_coding	integrator complex subunit 1
17	65782201	65782400	0.290926	0.862315	0.914234	-0.244622	17	65782573	65841926	+	ENSMUSG00000061950	-174	2360.5	0.867315	-0.205373	0.110991	-1.85035	0.0642626	0.294164	Ppp4r1	protein_coding	protein phosphatase 4, regulatory subunit 1
7	112678301	112678500	0.290924	0.367613	0.774084	0.510736	7	112679318	112906807	+	ENSMUSG00000055320	-819	5033.09	0.893785	-0.162001	0.18226	-0.888846	0.374086	0.670901	Tead1	protein_coding	TEA domain family member 1
16	64758901	64759100	0.290914	0.712214	0.887564	-0.964844	16	64751751	64771161	-	ENSMUSG00000059920	0	942.288	1.02339	0.0333521	0.0883745	0.377395	0.70588	0.878954	4930453N24Rik	protein_coding	RIKEN cDNA 4930453N24 gene
7	31131801	31132000	0.290912	0.657161	0.87482	2.91259	7	31130127	31151050	-	ENSMUSG00000001248	0	2453.87	1.27594	0.351559	0.161924	2.17113	0.0299212	0.1956	Gramd1a	protein_coding	GRAM domain containing 1A
7	127772301	127772500	0.290904	0.6324	0.86845	-0.961866	7	127769815	127775150	+	ENSMUSG00000043964	0	1002.35	0.965257	-0.0510145	0.116462	-0.438034	0.661362	0.855812	Orai3	protein_coding	ORAI calcium release-activated calcium modulator 3
2	33450201	33450400	0.290896	0.435688	0.805097	1.70842	2	33450287	33468559	-	ENSMUSG00000026788	0	369.247	1.10281	0.141183	0.154773	0.912191	0.361668	0.66256	Zbtb43	protein_coding	zinc finger and BTB domain containing 43
8	125482601	125482800	0.290896	0.986511	0.931891	-0.0538829	8	125418063	125492710	-	ENSMUSG00000001995	0	1879.4	1.61275	0.689521	0.341311	2.02021	0.0433614	0.237988	Sipa1l2	protein_coding	signal-induced proliferation-associated 1 like 2
8	94819901	94820100	0.290893	0.740477	0.893291	-1.34557	8	94819818	94838358	-	ENSMUSG00000031781	0	995.392	0.99018	-0.0142372	0.17011	-0.0836938	0.9333	0.977308	Ciapin1	protein_coding	cytokine induced apoptosis inhibitor 1
4	57886601	57886800	0.290858	0.881186	0.916794	-0.509897	4	57717657	57896984	+	ENSMUSG00000038729	0	7.18854	1.91093	0.934271	0.364954	2.55997	0.0104681	0.108032	Akap2	protein_coding	A kinase (PRKA) anchor protein 2
5	114936001	114936200	0.290857	0.606368	0.861433	3.23922	5	114923240	114937915	+	ENSMUSG00000041827	0	38.5604	1.66962	0.739521	0.260499	2.83886	0.00452754	0.0654397	Oasl1	protein_coding	2'-5' oligoadenylate synthetase-like 1
11	120713901	120714100	0.290827	0.5754	0.852931	-0.139728	11	120710942	120713738	-	ENSMUSG00000025144	-164	837.466	1.01075	0.015432	0.101105	0.152634	0.878687	0.956699	Cenpx	protein_coding	centromere protein X
6	134829001	134829200	0.290827	0.963264	0.928788	0.433566	6	134830154	134858931	+	ENSMUSG00000032652	-955	201.019	0.886195	-0.174304	0.246546	-0.706984	0.479577	0.742145	Crebl2	protein_coding	cAMP responsive element binding protein-like 2
5	143621001	143621200	0.290818	0.566008	0.850144	2.20544	5	143622447	143710250	+	ENSMUSG00000018001	-1248	2631.71	1.63892	0.712749	0.256707	2.77651	0.0054946	0.0727496	Cyth3	protein_coding	cytohesin 3
9	50731701	50731900	0.290808	0.463436	0.81583	3.42943	9	50662752	50739517	-	ENSMUSG00000032064	0	194.242	1.06157	0.0862005	0.16615	0.518813	0.603891	0.824819	Dixdc1	protein_coding	DIX domain containing 1
9	50731801	50732000	0.290808	0.463436	0.81583	3.42943	9	50662752	50739517	-	ENSMUSG00000032064	0	194.242	1.06157	0.0862005	0.16615	0.518813	0.603891	0.824819	Dixdc1	protein_coding	DIX domain containing 1
14	61440201	61440400	0.29079	0.415964	0.796435	-0.456479	14	61365186	61439947	-	ENSMUSG00000021929	-255	1976.15	0.84903	-0.236112	0.143128	-1.64965	0.0990136	0.36443	Kpna3	protein_coding	karyopherin (importin) alpha 3
14	33322401	33322600	0.290779	0.515392	0.833631	4.69816	14	33214026	33369934	+	ENSMUSG00000063506	0	21.4712	1.02185	0.0311901	0.40014	0.0779479	0.93787	0.979163	Arhgap22	protein_coding	Rho GTPase activating protein 22
9	110466201	110466400	0.290775	0.643435	0.871261	-3.35658	9	110425928	110476694	-	ENSMUSG00000054792	0	776.264	0.881021	-0.182751	0.140975	-1.29634	0.194859	0.507852	Klhl18	protein_coding	kelch-like 18
13	28257901	28258100	0.290772	0.581259	0.854421	0.880588	13	28257636	28258094	+	ENSMUSG00000061330	0	59.4599	1.06951	0.0969449	0.261813	0.370283	0.711171	0.881752	Gm11361	processed_pseudogene	predicted pseudogene 11361
7	29118001	29118200	0.29077	0.956409	0.927885	-0.192106	7	29003340	29125151	-	ENSMUSG00000030592	0	19.4532	0.886237	-0.174235	0.325614	-0.535098	0.592582	0.817862	Ryr1	protein_coding	ryanodine receptor 1, skeletal muscle
6	86525401	86525600	0.290766	0.752511	0.895718	0.196356	6	86526271	86564442	+	ENSMUSG00000097048	-672	199.539	1.33121	0.412743	0.264404	1.56103	0.118516	0.397026	1600020E01Rik	antisense_RNA	RIKEN cDNA 1600020E01 gene
13	117358201	117358400	0.290748	0.457156	0.813534	-0.715368	13	117358212	117358622	-	ENSMUSG00000094518	0	19.306	0.903733	-0.146032	0.24084	-0.606346	0.544285	0.788007	NA	NA	NA
2	18338801	18339000	0.290744	0.70262	0.88571	0.436966	2	18195654	18392830	-	ENSMUSG00000026740	0	1996.39	0.972813	-0.0397649	0.0699515	-0.568464	0.56972	0.802654	Dnajc1	protein_coding	DnaJ heat shock protein family (Hsp40) member C1
4	99930601	99930800	0.290743	0.501175	0.828987	-1.04222	4	99765402	99929813	-	ENSMUSG00000028549	-789	181.46	1.11942	0.162751	0.146309	1.11238	0.265975	0.579393	Itgb3bp	protein_coding	integrin beta 3 binding protein (beta3-endonexin)
17	35838301	35838500	0.290726	0.821271	0.907742	-0.0698996	17	35833926	35838306	-	ENSMUSG00000001525	0	52087.8	0.80016	-0.32164	0.210651	-1.52689	0.126789	0.40835	Tubb5	protein_coding	tubulin, beta 5 class I
1	45926501	45926700	0.290713	0.841596	0.911054	0.482259	1	45908070	45925594	-	ENSMUSG00000025993	-908	32.7873	0.931473	-0.102414	0.442561	-0.231413	0.816994	0.930355	Slc40a1	protein_coding	solute carrier family 40 (iron-regulated transporter), member 1
19	10603001	10603200	0.290711	0.979743	0.930882	0.0188768	19	10592200	10604258	-	ENSMUSG00000034371	0	712.623	0.982859	-0.0249429	0.116763	-0.21362	0.830844	0.935604	Tkfc	protein_coding	triokinase, FMN cyclase
7	19523001	19523200	0.290685	0.0933779	0.515762	3.70762	7	19518731	19525050	+	ENSMUSG00000060621	0	6.7673	0.863528	-0.211686	0.439836	-0.481283	0.630315	0.838444	Nkpd1	protein_coding	NTPase, KAP family P-loop domain containing 1
13	51756601	51756800	0.290681	0.92465	0.923389	0.426509	13	51701246	51793747	-	ENSMUSG00000021451	0	35.7341	0.554292	-0.851283	0.386437	-2.2029	0.0276016	0.186755	Sema4d	protein_coding	sema domain, immunoglobulin domain (Ig), transmembrane domain (TM) and short cytoplasmic domain, (semaphorin) 4D
9	114780101	114780300	0.290654	0.607594	0.861697	0.388627	9	114780100	114782257	+	ENSMUSG00000052724	0	5.62726	1.23738	0.307291	0.424483	0.723918	0.469116	0.737212	Gm9888	antisense_RNA	predicted gene 9888
5	73292801	73293000	0.290652	0.668808	0.877736	-0.208553	5	73292794	73314077	+	ENSMUSG00000029152	0	5110.28	1.02986	0.0424448	0.0547062	0.775868	0.437827	0.71907	Ociad1	protein_coding	OCIA domain containing 1
9	22702801	22703000	0.29065	0.699889	0.885132	2.53247	9	22475715	22888280	+	ENSMUSG00000035919	0	152.327	1.38434	0.4692	0.153151	3.06365	0.00218657	0.0435165	Bbs9	protein_coding	Bardet-Biedl syndrome 9 (human)
5	36483201	36483400	0.290649	0.391481	0.785338	-3.12087	5	36484588	36488171	+	ENSMUSG00000050677	-1189	5.53621	1.11819	0.161163	0.40026	0.402646	0.687209	0.870321	Ccdc96	protein_coding	coiled-coil domain containing 96
5	149286301	149286500	0.290643	0.567763	0.850707	-2.53161	5	149265058	149288045	+	ENSMUSG00000060063	0	72.8729	1.01912	0.0273257	0.207939	0.131412	0.89545	0.96355	Alox5ap	protein_coding	arachidonate 5-lipoxygenase activating protein
17	44239801	44240000	0.29064	0.426493	0.800914	-3.04883	17	44188572	44280168	+	ENSMUSG00000023959	0	12.5271	0.458622	-1.12462	0.9887	-1.13747	0.25534	0.571745	Clic5	protein_coding	chloride intracellular channel 5
9	48495001	48495200	0.290639	0.722956	0.890096	0.132063	9	48495345	48495964	+	ENSMUSG00000042293	-146	169.53	1.37059	0.454793	0.268892	1.69136	0.0907676	0.350363	Gm5617	protein_coding	predicted gene 5617
8	22477801	22478000	0.290626	0.638244	0.869832	0.291303	8	22462615	22476879	-	ENSMUSG00000031534	-923	546.529	0.995664	-0.00626973	0.129086	-0.04857	0.961262	0.987668	Smim19	protein_coding	small integral membrane protein 19
11	117116401	117116600	0.290615	0.832899	0.909385	-0.159445	11	117115168	117159268	+	ENSMUSG00000020823	0	3457.38	0.829993	-0.268828	0.097022	-2.7708	0.00559193	0.0737033	Sec14l1	protein_coding	SEC14-like lipid binding 1
6	117167101	117167300	0.290614	0.780678	0.900718	0.247791	6	117168535	117181367	+	ENSMUSG00000061353	-1236	10623	1.36275	0.446516	0.458045	0.974831	0.329644	0.636033	Cxcl12	protein_coding	chemokine (C-X-C motif) ligand 12
2	152818201	152818400	0.290603	0.89661	0.919066	-0.381616	2	152780668	152831728	-	ENSMUSG00000007659	0	1743.73	0.991218	-0.0127258	0.158841	-0.0801161	0.936145	0.978385	Bcl2l1	protein_coding	BCL2-like 1
16	77392401	77392600	0.290591	0.831525	0.909224	-0.569761	16	77236317	77691403	+	ENSMUSG00000090386	0	81.7634	1.28599	0.36288	0.381052	0.95231	0.34094	0.64414	Mir99ahg	processed_transcript	Mir99a and Mirlet7c-1 host gene (non-protein coding)
11	52099801	52100000	0.290584	0.755889	0.896237	0.158966	11	52098681	52127778	+	ENSMUSG00000020349	0	5749.17	1.08969	0.123919	0.0904657	1.36979	0.170753	0.475811	Ppp2ca	protein_coding	protein phosphatase 2 (formerly 2A), catalytic subunit, alpha isoform
3	28698301	28698500	0.290583	0.613855	0.863521	-1.80366	3	28697903	28728356	+	ENSMUSG00000027690	0	5.39426	0.821859	-0.283037	0.46057	-0.614537	0.53886	0.784168	Slc2a2	protein_coding	solute carrier family 2 (facilitated glucose transporter), member 2
18	37755601	37755800	0.290565	0.771457	0.899305	0.638968	18	37746559	37768242	-	ENSMUSG00000097330	0	408.144	0.935783	-0.0957539	0.25366	-0.377489	0.70581	0.878954	Gm26672	processed_transcript	predicted gene, 26672
16	43578301	43578500	0.290563	0.678205	0.880105	3.09995	16	42875881	43642602	+	ENSMUSG00000022708	0	1350.92	1.04881	0.0687515	0.165865	0.414503	0.678506	0.865125	Zbtb20	protein_coding	zinc finger and BTB domain containing 20
8	84892901	84893100	0.290562	0.791125	0.902496	1.2635	8	84886393	84893921	-	ENSMUSG00000003809	0	628.452	1.10357	0.142176	0.0952417	1.49279	0.135493	0.422941	Gcdh	protein_coding	glutaryl-Coenzyme A dehydrogenase
7	28338901	28339100	0.290554	0.399799	0.789021	-0.852046	7	28314898	28338719	-	ENSMUSG00000003435	-183	5490.69	1.07599	0.105659	0.0617011	1.71244	0.0868164	0.342852	Supt5	protein_coding	suppressor of Ty 5
1	167222901	167223100	0.290548	0.6494	0.872652	-4.21024	1	167223827	167223919	-	ENSMUSG00000053664	728	135.911	1.26161	0.335271	0.199527	1.68033	0.092893	0.352826	NA	NA	NA
1	12811401	12811600	0.290545	0.910834	0.921003	0.5596	1	12692430	12860371	+	ENSMUSG00000016918	0	11076.5	1.08814	0.121861	0.207955	0.585998	0.557877	0.796773	Sulf1	protein_coding	sulfatase 1
1	60341901	60342100	0.290543	0.856556	0.913444	0.518444	1	60343323	60388060	+	ENSMUSG00000049439	-1224	2354.4	0.945379	-0.0810357	0.0713021	-1.13651	0.255742	0.572154	Cyp20a1	protein_coding	cytochrome P450, family 20, subfamily a, polypeptide 1
8	61515601	61515800	0.290535	0.766519	0.898355	0.294929	8	61513246	61902690	-	ENSMUSG00000058056	0	5929.8	0.949485	-0.074783	0.232671	-0.321412	0.747898	0.900766	Palld	protein_coding	palladin, cytoskeletal associated protein
X	160426601	160426800	0.290535	0.864715	0.914648	0.468948	X	160390690	160498070	+	ENSMUSG00000031298	0	85.7969	1.0275	0.0391335	0.329609	0.118727	0.905492	0.967113	Adgrg2	protein_coding	adhesion G protein-coupled receptor G2
X	160426701	160426900	0.290535	0.864715	0.914648	0.468948	X	160390690	160498070	+	ENSMUSG00000031298	0	85.7969	1.0275	0.0391335	0.329609	0.118727	0.905492	0.967113	Adgrg2	protein_coding	adhesion G protein-coupled receptor G2
3	110249401	110249600	0.290534	0.661608	0.876029	-1.54894	3	110246112	110250998	-	ENSMUSG00000049300	0	422.793	1.05298	0.0744848	0.128983	0.57748	0.563615	0.799734	Prmt6	protein_coding	protein arginine N-methyltransferase 6
4	35153801	35154000	0.290533	0.836172	0.910066	0.69826	4	34949074	35157484	-	ENSMUSG00000073910	0	7.74924	1.20392	0.267737	0.454279	0.589367	0.555615	0.795268	Mob3b	protein_coding	MOB kinase activator 3B
12	21288201	21288400	0.290532	0.754077	0.895896	0.958188	12	21240825	21286237	-	ENSMUSG00000062352	-1965	1269.63	1.06717	0.093795	0.113899	0.823492	0.410228	0.698217	Itgb1bp1	protein_coding	integrin beta 1 binding protein 1
9	23436601	23436800	0.290518	0.71818	0.888833	-1.1898	9	23223076	23485202	+	ENSMUSG00000031963	0	1529.83	1.22183	0.289044	0.277258	1.04251	0.297175	0.609814	Bmper	protein_coding	BMP-binding endothelial regulator
14	62291901	62292100	0.290497	0.751934	0.895577	-1.32554	14	62292589	62372992	+	ENSMUSG00000021932	-490	699.769	1.01314	0.0188406	0.147103	0.128078	0.898087	0.96462	Rnaseh2b	protein_coding	ribonuclease H2, subunit B
5	32459601	32459800	0.290496	0.553237	0.846303	0.225715	5	32458974	32517433	+	ENSMUSG00000014956	0	6551.61	0.951863	-0.0711745	0.0846975	-0.840337	0.400719	0.690227	Ppp1cb	protein_coding	protein phosphatase 1, catalytic subunit, beta isoform
2	11706601	11706800	0.29047	0.692847	0.883712	-0.203537	2	11705287	11733986	+	ENSMUSG00000023206	0	227.86	1.73757	0.797071	0.21671	3.67806	0.000235015	0.0117724	Il15ra	protein_coding	interleukin 15 receptor, alpha chain
9	21848201	21848400	0.29047	0.787829	0.901931	1.0262	9	21800184	21852635	-	ENSMUSG00000032198	0	1419.46	1.11122	0.152146	0.171528	0.887001	0.375078	0.671297	Dock6	protein_coding	dedicator of cytokinesis 6
19	24550801	24551000	0.290453	0.90485	0.920198	-0.433393	19	24294794	24555872	-	ENSMUSG00000024867	0	14.1898	1.61242	0.689231	0.31012	2.22247	0.0262518	0.18163	Pip5k1b	protein_coding	phosphatidylinositol-4-phosphate 5-kinase, type 1 beta
7	17027401	17027600	0.290451	0.225442	0.680827	0.95859	7	17004640	17027924	-	ENSMUSG00000003099	0	1704.1	1.01496	0.0214285	0.165878	0.129182	0.897213	0.964422	Ppp5c	protein_coding	protein phosphatase 5, catalytic subunit
14	6107301	6107500	0.290451	0.999962	0.933431	4.53742e-05	14	6020654	6108665	-	ENSMUSG00000094634	0	37.2449	0.730295	-0.453449	0.309139	-1.46681	0.142427	0.435327	Gm3468	protein_coding	predicted gene 3468
9	49486501	49486700	0.290448	0.821026	0.907709	-0.524959	9	49436963	49486225	-	ENSMUSG00000040219	-277	540.865	1.16498	0.220307	0.0829331	2.65644	0.00789701	0.0908944	Ttc12	protein_coding	tetratricopeptide repeat domain 12
10	75920801	75921000	0.290435	0.66411	0.876592	-0.298982	10	75896769	75921617	-	ENSMUSG00000000902	0	3560.86	0.962065	-0.0557944	0.0954817	-0.584347	0.558987	0.797124	Smarcb1	protein_coding	SWI/SNF related, matrix associated, actin dependent regulator of chromatin, subfamily b, member 1
4	100215701	100215900	0.290426	0.56611	0.850157	1.15	4	100095791	100444765	+	ENSMUSG00000035305	0	463.8	1.93736	0.954092	0.507936	1.87837	0.0603306	0.28494	Ror1	protein_coding	receptor tyrosine kinase-like orphan receptor 1
2	32875201	32875400	0.290421	0.601738	0.860256	-4.22613	2	32876114	32925254	+	ENSMUSG00000026796	-715	14954.4	1.30456	0.383568	0.211579	1.81289	0.0698495	0.306448	Fam129b	protein_coding	family with sequence similarity 129, member B
3	133339201	133339400	0.29041	0.837006	0.910225	0.405739	3	133310110	133378235	+	ENSMUSG00000028013	0	756.325	1.00904	0.0129769	0.0878348	0.147742	0.882546	0.95895	Ppa2	protein_coding	pyrophosphatase (inorganic) 2
6	72347201	72347400	0.290405	0.468506	0.817775	-0.268035	6	72347317	72353158	+	ENSMUSG00000058706	0	424.483	1.11655	0.159041	0.205446	0.774127	0.438856	0.719549	0610030E20Rik	protein_coding	RIKEN cDNA 0610030E20 gene
15	85733301	85733500	0.290403	0.958621	0.928212	-0.20202	15	85734983	85802819	+	ENSMUSG00000022383	-1484	6.16665	0.658031	-0.603773	0.472153	-1.27877	0.200979	0.513359	Ppara	protein_coding	peroxisome proliferator activated receptor alpha
10	70133401	70133600	0.290399	0.535105	0.840253	1.57417	10	70097121	70193200	+	ENSMUSG00000048701	0	5091.26	0.930028	-0.104653	0.114205	-0.916367	0.359475	0.660587	Ccdc6	protein_coding	coiled-coil domain containing 6
5	24598201	24598400	0.290396	0.727596	0.890916	-1.10074	5	24590818	24602012	-	ENSMUSG00000028949	0	465.632	0.891441	-0.165788	0.162555	-1.01989	0.307781	0.61823	Smarcd3	protein_coding	SWI/SNF related, matrix associated, actin dependent regulator of chromatin, subfamily d, member 3
8	68058501	68058700	0.290379	0.880111	0.916708	1.04167	8	67689082	68062286	-	ENSMUSG00000030465	0	761.246	1.05791	0.0812197	0.19068	0.425948	0.670146	0.860585	Psd3	protein_coding	pleckstrin and Sec7 domain containing 3
19	53369601	53369800	0.290378	0.621528	0.865724	1.55491	19	53310506	53375810	+	ENSMUSG00000025025	0	1041.63	0.637237	-0.650098	0.231751	-2.80516	0.00502917	0.0696478	Mxi1	protein_coding	MAX interactor 1, dimerization protein
18	75370701	75370900	0.290375	0.430498	0.802857	-0.510645	18	75367529	75395935	+	ENSMUSG00000025880	0	3759.64	1.83979	0.87954	0.335949	2.61807	0.00884277	0.097225	Smad7	protein_coding	SMAD family member 7
10	11148501	11148700	0.290369	0.87644	0.916231	-0.417272	10	11149427	11217595	+	ENSMUSG00000090112	-728	499.833	0.743078	-0.428414	0.150961	-2.83791	0.00454102	0.065484	Shprh	protein_coding	SNF2 histone linker PHD RING helicase
7	79465401	79465600	0.290368	0.803194	0.904661	-0.0990991	7	79448791	79466362	-	ENSMUSG00000039176	0	1688.02	1.16867	0.224866	0.112399	2.0006	0.0454357	0.244479	Polg	protein_coding	polymerase (DNA directed), gamma
5	148934601	148934800	0.290362	0.2322	0.686425	4.5168	5	148874332	148995223	-	ENSMUSG00000041298	0	476.368	0.736167	-0.441896	0.127901	-3.45497	0.000550357	0.0188302	Katnal1	protein_coding	katanin p60 subunit A-like 1
16	30064501	30064700	0.290353	0.522115	0.835493	0.240085	16	30064384	30067796	+	ENSMUSG00000022528	0	7034.66	1.27533	0.35087	0.344267	1.01918	0.308117	0.61838	Hes1	protein_coding	hairy and enhancer of split 1 (Drosophila)
7	100933001	100933200	0.290339	0.868869	0.915276	-0.391103	7	100869746	100932161	-	ENSMUSG00000032875	-841	4631.9	0.871531	-0.198376	0.153111	-1.29564	0.195101	0.508042	Arhgef17	protein_coding	Rho guanine nucleotide exchange factor (GEF) 17
12	118300001	118300200	0.290335	0.687375	0.882292	-0.423517	12	118234933	118301440	-	ENSMUSG00000025323	0	129.15	1.0755	0.105005	0.223647	0.46951	0.638705	0.843462	Sp4	protein_coding	trans-acting transcription factor 4
3	86225201	86225400	0.290334	0.400125	0.789196	-0.776726	3	86224690	86782693	+	ENSMUSG00000028080	0	358.258	0.905602	-0.143052	0.314016	-0.455555	0.64871	0.848749	Lrba	protein_coding	LPS-responsive beige-like anchor
19	34848301	34848500	0.290333	0.621766	0.865763	0.57813	19	34810894	34879455	-	ENSMUSG00000033610	0	126.22	0.879796	-0.184759	0.177532	-1.04071	0.298012	0.610861	Pank1	protein_coding	pantothenate kinase 1
10	120111601	120111800	0.290326	0.591996	0.857417	-1.39065	10	120083608	120112987	-	ENSMUSG00000020228	0	435.933	0.736664	-0.440921	0.15166	-2.90729	0.00364571	0.057937	Helb	protein_coding	helicase (DNA) B
14	54754601	54754800	0.29032	0.876921	0.916266	-0.154915	14	54722216	54781886	-	ENSMUSG00000022180	0	327.825	0.850038	-0.234401	0.408236	-0.57418	0.565846	0.801177	Slc7a8	protein_coding	solute carrier family 7 (cationic amino acid transporter, y+ system), member 8
5	32336501	32336700	0.290313	0.689336	0.882808	-1.10964	5	32232708	32366520	+	ENSMUSG00000029134	0	12.8357	0.994128	-0.00849653	0.350201	-0.0242619	0.980644	0.993018	Plb1	protein_coding	phospholipase B1
5	32336601	32336800	0.290313	0.689336	0.882808	-1.10964	5	32232708	32366520	+	ENSMUSG00000029134	0	12.8357	0.994128	-0.00849653	0.350201	-0.0242619	0.980644	0.993018	Plb1	protein_coding	phospholipase B1
13	28532601	28532800	0.290311	0.818547	0.907252	-1.39785	13	28460034	28885620	-	ENSMUSG00000085936	0	15.2031	0.680506	-0.555321	0.281153	-1.97516	0.0482502	0.252885	2610307P16Rik	processed_transcript	RIKEN cDNA 2610307P16 gene
13	95328201	95328400	0.290306	0.703642	0.885885	-1.1612	13	95325237	95337841	+	ENSMUSG00000041995	0	908.528	0.859138	-0.219039	0.124089	-1.76517	0.077535	0.322547	Zbed3	protein_coding	zinc finger, BED type containing 3
8	88521801	88522000	0.290306	0.952057	0.927291	-0.0422665	8	88521344	88594887	+	ENSMUSG00000031661	0	284.781	0.817821	-0.290143	0.30645	-0.946788	0.343747	0.646835	Nkd1	protein_coding	naked cuticle 1 homolog (Drosophila)
4	134496501	134496700	0.290301	0.733651	0.892065	-0.604944	4	134496697	134510235	+	ENSMUSG00000037348	0	442.567	1.0879	0.12154	0.113961	1.06651	0.286195	0.597964	Paqr7	protein_coding	progestin and adipoQ receptor family member VII
7	27486501	27486700	0.290285	0.358145	0.769138	-0.408829	7	27486910	27490316	+	ENSMUSG00000008384	-211	1439.96	1.48914	0.574483	0.23324	2.46305	0.0137759	0.12706	Sertad1	protein_coding	SERTA domain containing 1
3	133535901	133536100	0.290277	0.993938	0.932882	-0.0264956	3	133463679	133544390	-	ENSMUSG00000040943	0	477.463	1.11568	0.157929	0.243328	0.649037	0.516314	0.769408	Tet2	protein_coding	tet methylcytosine dioxygenase 2
4	147132001	147132200	0.290276	0.673992	0.879201	1.19677	4	147132038	147180579	+	ENSMUSG00000067916	0	247.715	0.915063	-0.128057	0.142972	-0.895677	0.370425	0.669063	Zfp991	protein_coding	zinc finger protein 991
17	26917901	26918100	0.290254	0.93439	0.924733	-0.172811	17	26917091	26932579	+	ENSMUSG00000024301	0	220.548	0.735382	-0.443433	0.497642	-0.891068	0.372893	0.670446	Kifc5b	protein_coding	kinesin family member C5B
8	45615801	45616000	0.290251	0.871908	0.915664	-0.391073	8	45507788	45827906	+	ENSMUSG00000031626	0	87.896	1.70822	0.772492	0.382818	2.01791	0.0436006	0.238641	Sorbs2	protein_coding	sorbin and SH3 domain containing 2
15	100635401	100635600	0.290239	0.832312	0.909284	0.642632	15	100621342	100636865	-	ENSMUSG00000053559	0	6.38049	0.848839	-0.236437	0.527298	-0.448394	0.653869	0.851517	Smagp	protein_coding	small cell adhesion glycoprotein
16	38373301	38373500	0.290219	0.902135	0.919718	-0.48208	16	38362209	38378216	+	ENSMUSG00000022803	0	119.405	1.29011	0.367495	0.372576	0.986364	0.323955	0.63271	Popdc2	protein_coding	popeye domain containing 2
17	33875701	33875900	0.290217	0.851688	0.912502	-0.338983	17	33875666	33890661	-	ENSMUSG00000079553	0	1061.44	0.854492	-0.226862	0.500618	-0.453164	0.650431	0.849443	Kifc1	protein_coding	kinesin family member C1
2	142254001	142254200	0.290212	0.773313	0.899486	0.351996	2	140395309	142392966	+	ENSMUSG00000068205	0	48.6081	1.00889	0.012767	0.268379	0.0475707	0.962058	0.98788	Macrod2	protein_coding	MACRO domain containing 2
5	138117001	138117200	0.29021	0.813861	0.906643	-0.100568	5	138116903	138134265	+	ENSMUSG00000037017	0	525.041	0.84374	-0.24513	0.11612	-2.11101	0.0347716	0.211652	Zscan21	protein_coding	zinc finger and SCAN domain containing 21
10	62590501	62590700	0.290202	0.976047	0.930431	0.0685106	10	62580248	62602298	-	ENSMUSG00000020075	0	4276.78	1.12017	0.163719	0.230236	0.711092	0.477027	0.740111	Ddx21	protein_coding	DEAD (Asp-Glu-Ala-Asp) box polypeptide 21
10	95317501	95317700	0.29019	0.909851	0.92092	0.297046	10	95174746	95324097	-	ENSMUSG00000045867	0	182.476	1.03563	0.0505149	0.161141	0.313483	0.753913	0.903675	Cradd	protein_coding	CASP2 and RIPK1 domain containing adaptor with death domain
8	25675701	25675900	0.29018	0.631478	0.868199	1.46512	8	25601601	25719667	+	ENSMUSG00000054823	0	2161.74	0.9407	-0.0881932	0.111803	-0.78883	0.430212	0.713733	Nsd3	protein_coding	nuclear receptor binding SET domain protein 3
10	59615001	59615200	0.290169	0.757718	0.896676	-0.46249	10	59446984	59616692	-	ENSMUSG00000009647	0	961.914	0.905575	-0.143093	0.117541	-1.21739	0.223455	0.541334	Mcu	protein_coding	mitochondrial calcium uniporter
10	70245901	70246100	0.290165	0.930959	0.924195	0.12968	10	70245100	70285968	+	ENSMUSG00000037762	0	19.3765	1.08723	0.120653	0.314976	0.383054	0.70168	0.877085	Slc16a9	protein_coding	solute carrier family 16 (monocarboxylic acid transporters), member 9
3	146410001	146410200	0.290153	0.381619	0.780575	1.58693	3	146404642	146440139	+	ENSMUSG00000036825	0	293.345	0.906161	-0.142161	0.262769	-0.541009	0.588501	0.815461	Ssx2ip	protein_coding	synovial sarcoma, X 2 interacting protein
5	113309801	113310000	0.290141	0.813702	0.906634	1.08723	5	113243220	113310786	-	ENSMUSG00000042216	0	191.13	0.821852	-0.28305	0.149566	-1.89248	0.0584271	0.279287	Sgsm1	protein_coding	small G protein signaling modulator 1
10	62507801	62508000	0.290138	0.65489	0.874245	0.438481	10	62493833	62527451	-	ENSMUSG00000020077	0	42.1589	1.71837	0.781041	0.575293	1.35764	0.174578	0.481366	Srgn	protein_coding	serglycin
2	120851001	120851200	0.290128	0.900742	0.919568	-0.174299	2	120716154	120850128	-	ENSMUSG00000027284	-874	433.327	1.01786	0.0255323	0.139877	0.182534	0.855164	0.946156	Cdan1	protein_coding	congenital dyserythropoietic anemia, type I (human)
6	136818801	136819000	0.290126	0.938987	0.925389	0.324733	6	136813654	136828233	-	ENSMUSG00000030216	0	2301.31	1.04951	0.0697215	0.115703	0.60259	0.546782	0.789882	Wbp11	protein_coding	WW domain binding protein 11
12	28676701	28676900	0.290097	0.882656	0.91685	-0.281541	12	28675231	28682175	+	ENSMUSG00000020629	0	643.863	0.815046	-0.295046	0.139704	-2.11195	0.0346911	0.211408	Adi1	protein_coding	acireductone dioxygenase 1
5	137116701	137116900	0.290089	0.477277	0.82077	-2.63877	5	137105644	137116209	-	ENSMUSG00000043279	-493	1158.12	0.757143	-0.401363	0.115472	-3.47584	0.000509256	0.017957	Trim56	protein_coding	tripartite motif-containing 56
19	57367901	57368100	0.290088	0.576229	0.853118	-1.99109	19	57361009	57389594	+	ENSMUSG00000033478	0	1491.15	0.990949	-0.0131179	0.137203	-0.0956092	0.923831	0.974878	Fam160b1	protein_coding	family with sequence similarity 160, member B1
2	18901201	18901400	0.290075	0.765867	0.898285	1.12486	2	18842255	18998126	-	ENSMUSG00000026737	0	1007.61	0.915538	-0.127308	0.139429	-0.913066	0.361208	0.662067	Pip4k2a	protein_coding	phosphatidylinositol-5-phosphate 4-kinase, type II, alpha
19	23272501	23272700	0.290058	0.741652	0.893375	-1.13565	19	23206441	23273897	-	ENSMUSG00000024943	0	1583.71	1.03381	0.0479699	0.143263	0.334837	0.737748	0.895431	Smc5	protein_coding	structural maintenance of chromosomes 5
11	104534601	104534800	0.290055	0.669758	0.878027	-1.43939	11	104502745	104550620	-	ENSMUSG00000020687	0	2550.74	0.890656	-0.16706	0.105738	-1.57994	0.114121	0.390438	Cdc27	protein_coding	cell division cycle 27
5	30950201	30950400	0.290052	0.966027	0.929208	-0.0295644	5	30950853	30960330	-	ENSMUSG00000045302	454	2356.85	1.03754	0.0531678	0.0721912	0.736486	0.461435	0.733283	Preb	protein_coding	prolactin regulatory element binding
8	73354901	73355100	0.29005	0.38174	0.780586	-1.6107	8	72814599	73353540	-	ENSMUSG00000004383	-1362	2764.47	1.00099	0.00142977	0.127533	0.011211	0.991055	0.996459	Large1	protein_coding	LARGE xylosyl- and glucuronyltransferase 1
17	17393001	17393200	0.290047	0.888171	0.917764	-0.322807	17	17389943	17395303	-	ENSMUSG00000097379	0	37.4853	1.41012	0.495814	0.293264	1.69068	0.0908989	0.350363	Gm26873	lincRNA	predicted gene, 26873
3	95817801	95818000	0.290038	0.372785	0.776779	1.0688	3	95759873	95818953	-	ENSMUSG00000028106	0	822.768	0.918055	-0.123347	0.118455	-1.0413	0.297736	0.610547	Rprd2	protein_coding	regulation of nuclear pre-mRNA domain containing 2
17	31511501	31511700	0.290038	0.518431	0.834597	1.39051	17	31494323	31519974	-	ENSMUSG00000024037	0	1165.48	1.13486	0.18252	0.125676	1.45231	0.146417	0.441045	Wdr4	protein_coding	WD repeat domain 4
7	130519001	130519200	0.290033	0.982669	0.931437	0.0081807	7	130391526	130519961	-	ENSMUSG00000030850	0	1205.79	0.923527	-0.114773	0.118787	-0.966213	0.333938	0.640111	Ate1	protein_coding	arginyltransferase 1
4	139132601	139132800	0.290013	0.944331	0.926146	0.26895	4	139101814	139131113	-	ENSMUSG00000050608	-1489	2870.45	1.11413	0.155917	0.148566	1.04948	0.293957	0.606208	Minos1	protein_coding	mitochondrial inner membrane organizing system 1
11	82433901	82434100	0.290013	0.720155	0.889353	-1.50656	11	82388900	82446332	+	ENSMUSG00000020701	0	8.99957	4.09842	2.03507	0.574299	3.54357	0.000394754	0.0157136	Tmem132e	protein_coding	transmembrane protein 132E
11	107996301	107996500	0.29001	0.688563	0.882609	-1.59943	11	107933387	108343928	-	ENSMUSG00000050965	0	1558.97	0.866173	-0.207273	0.183235	-1.13119	0.257976	0.573569	Prkca	protein_coding	protein kinase C, alpha
1	91024301	91024500	0.289999	0.617205	0.864452	0.327246	1	90998727	91128944	+	ENSMUSG00000026305	0	5147.65	0.975508	-0.0357743	0.151361	-0.23635	0.813161	0.928589	Lrrfip1	protein_coding	leucine rich repeat (in FLII) interacting protein 1
5	35975701	35975900	0.289998	0.792977	0.902798	-0.240317	5	35893319	36003923	+	ENSMUSG00000029094	0	4017.37	0.895474	-0.159276	0.0931103	-1.71062	0.0871516	0.343745	Afap1	protein_coding	actin filament associated protein 1
7	89404501	89404700	0.289989	0.946924	0.926565	0.0323536	7	89139723	89404222	-	ENSMUSG00000039428	-280	665.58	1.04855	0.0683908	0.105154	0.650386	0.515443	0.768836	Tmem135	protein_coding	transmembrane protein 135
4	149626501	149626700	0.289981	0.777806	0.900338	-0.444565	4	149586468	149648899	+	ENSMUSG00000039953	0	6715.73	1.0936	0.129079	0.102029	1.26513	0.205825	0.519982	Clstn1	protein_coding	calsyntenin 1
2	129197501	129197700	0.28996	0.90056	0.919552	-0.293006	2	129198764	129211616	+	ENSMUSG00000027397	-1065	4213.14	2.4147	1.27185	0.351144	3.622	0.000292331	0.0133447	Slc20a1	protein_coding	solute carrier family 20, member 1
7	18962501	18962700	0.289958	0.577493	0.853443	0.206163	7	18925888	18965319	+	ENSMUSG00000030411	0	8.92323	0.687212	-0.541173	0.413546	-1.30862	0.190664	0.502868	Nova2	protein_coding	neuro-oncological ventral antigen 2
9	96967101	96967300	0.289955	0.640149	0.870312	-1.20812	9	96943482	97018843	-	ENSMUSG00000046997	0	28.578	1.42511	0.511072	0.313089	1.63235	0.102605	0.370782	Spsb4	protein_coding	splA/ryanodine receptor domain and SOCS box containing 4
7	92624701	92624900	0.289955	0.90435	0.920124	-0.446809	7	92581723	92637142	-	ENSMUSG00000041343	0	154.833	0.995889	-0.0059438	0.175391	-0.0338889	0.972966	0.991234	Ankrd42	protein_coding	ankyrin repeat domain 42
3	106543701	106543900	0.28995	0.565515	0.85009	-3.68506	3	106502260	106547802	-	ENSMUSG00000040774	0	1720.64	1.14694	0.19779	0.115893	1.70666	0.0878849	0.345492	Cept1	protein_coding	choline/ethanolaminephosphotransferase 1
3	106543801	106544000	0.28995	0.565515	0.85009	-3.68506	3	106502260	106547802	-	ENSMUSG00000040774	0	1720.64	1.14694	0.19779	0.115893	1.70666	0.0878849	0.345492	Cept1	protein_coding	choline/ethanolaminephosphotransferase 1
11	84164301	84164500	0.289948	0.921851	0.922908	-0.677507	11	84129672	84401651	+	ENSMUSG00000020532	0	1542.98	0.971318	-0.0419843	0.124837	-0.336314	0.736634	0.894986	Acaca	protein_coding	acetyl-Coenzyme A carboxylase alpha
16	16224701	16224900	0.289944	0.979997	0.930882	0.0169817	16	16213318	16272712	+	ENSMUSG00000041957	0	922.787	1.02819	0.0401116	0.306404	0.130911	0.895846	0.96355	Pkp2	protein_coding	plakophilin 2
8	124230901	124231100	0.289938	0.770392	0.899105	1.77489	8	124231391	124345724	+	ENSMUSG00000089704	-292	30.4893	0.812388	-0.299759	0.338879	-0.88456	0.376394	0.672305	Galnt2	protein_coding	UDP-N-acetyl-alpha-D-galactosamine:polypeptide N-acetylgalactosaminyltransferase 2
5	92081801	92082000	0.289927	0.778883	0.900527	0.726228	5	92052146	92083735	-	ENSMUSG00000029405	0	1528.75	0.860168	-0.217309	0.102646	-2.11708	0.034253	0.209945	G3bp2	protein_coding	GTPase activating protein (SH3 domain) binding protein 2
3	89912701	89912900	0.289892	0.470995	0.81867	0.44529	3	89869324	89913162	-	ENSMUSG00000027947	0	225.175	1.26977	0.344569	0.348516	0.988676	0.322822	0.63231	Il6ra	protein_coding	interleukin 6 receptor, alpha
17	74808201	74808400	0.289891	0.895057	0.918819	0.752867	17	74717750	74863570	+	ENSMUSG00000024078	0	545.82	0.996574	-0.00495091	0.129343	-0.0382773	0.969467	0.990632	Ttc27	protein_coding	tetratricopeptide repeat domain 27
8	109615101	109615300	0.28989	0.980851	0.930984	-0.0744955	8	109614517	109672592	+	ENSMUSG00000048827	0	30.9156	2.05515	1.03924	0.323974	3.2078	0.00133753	0.032352	Pkd1l3	protein_coding	polycystic kidney disease 1 like 3
15	38517901	38518100	0.289884	0.788572	0.902065	-0.120092	15	38487430	38519266	-	ENSMUSG00000037458	0	3092.95	1.34593	0.428606	0.174567	2.45525	0.0140786	0.128504	Azin1	protein_coding	antizyme inhibitor 1
6	22355701	22355900	0.289876	0.672582	0.878816	0.235523	6	22306520	22356243	-	ENSMUSG00000029672	0	2459.01	1.0293	0.0416638	0.0819626	0.508327	0.611224	0.829114	Fam3c	protein_coding	family with sequence similarity 3, member C
2	59841201	59841400	0.289872	0.881151	0.916794	-0.613249	2	59612042	59846149	+	ENSMUSG00000035168	0	1070.88	1.13844	0.187064	0.152709	1.22498	0.220584	0.537309	Tanc1	protein_coding	tetratricopeptide repeat, ankyrin repeat and coiled-coil containing 1
10	59558201	59558400	0.289864	0.334116	0.755332	2.21541	10	59446984	59616692	-	ENSMUSG00000009647	0	961.914	0.905575	-0.143093	0.117541	-1.21739	0.223455	0.541334	Mcu	protein_coding	mitochondrial calcium uniporter
1	172522701	172522900	0.289819	0.478149	0.82114	-1.22319	1	172521044	172545870	+	ENSMUSG00000026546	0	27.3351	1.47887	0.564494	0.363742	1.55191	0.120685	0.400129	Cfap45	protein_coding	cilia and flagella associated protein 45
2	3333801	3334000	0.289816	0.957363	0.928024	-0.0737093	2	3328949	3332643	-	ENSMUSG00000049950	-1159	222.956	0.893991	-0.161668	0.175651	-0.920396	0.357366	0.659924	Rpp38	protein_coding	ribonuclease P/MRP 38 subunit
10	128704001	128704200	0.289815	0.968328	0.929383	0.160211	10	128697939	128705051	-	ENSMUSG00000025358	0	941.653	0.937414	-0.0932424	0.163427	-0.570546	0.568307	0.802512	Cdk2	protein_coding	cyclin-dependent kinase 2
2	158078001	158078200	0.289806	0.605353	0.861118	-1.91134	2	158028497	158132297	+	ENSMUSG00000027651	0	717.532	0.855435	-0.225269	0.112638	-1.99994	0.0455067	0.244519	Rprd1b	protein_coding	regulation of nuclear pre-mRNA domain containing 1B
3	104221201	104221400	0.289798	0.701999	0.885587	-1.57338	3	104013259	104220374	-	ENSMUSG00000052539	-828	494.618	0.980261	-0.028762	0.181435	-0.158525	0.874043	0.95393	Magi3	protein_coding	membrane associated guanylate kinase, WW and PDZ domain containing 3
X	157492601	157492800	0.28979	0.473083	0.819294	2.42894	X	157443855	157492287	-	ENSMUSG00000071708	-315	744.177	1.06206	0.0868641	0.27118	0.320318	0.748727	0.901044	Sms	protein_coding	spermine synthase
8	123319201	123319400	0.289782	0.64383	0.871375	-3.02565	8	123268300	123318576	-	ENSMUSG00000032815	-626	357.389	0.880443	-0.183698	0.529275	-0.347075	0.728535	0.890714	Fanca	protein_coding	Fanconi anemia, complementation group A
17	45473301	45473500	0.289774	0.637021	0.869539	2.59416	17	45448937	45474938	-	ENSMUSG00000023935	0	8.25968	0.870951	-0.199336	0.365247	-0.545757	0.585233	0.81289	Spats1	protein_coding	spermatogenesis associated, serine-rich 1
11	22051201	22051400	0.289755	0.960365	0.9285	0.262156	11	22005828	22342292	-	ENSMUSG00000042302	0	778.756	1.11045	0.151151	0.204328	0.739746	0.459454	0.732065	Ehbp1	protein_coding	EH domain binding protein 1
5	52469801	52470000	0.289741	0.774885	0.899912	1.00837	5	52374651	52471543	-	ENSMUSG00000045790	0	139.053	0.845738	-0.241717	0.181028	-1.33525	0.181795	0.490824	Ccdc149	protein_coding	coiled-coil domain containing 149
3	138744401	138744600	0.289712	0.672264	0.878757	1.45554	3	138742195	138904433	+	ENSMUSG00000028152	0	1109.05	1.01099	0.015762	0.170262	0.0925747	0.926241	0.975107	Tspan5	protein_coding	tetraspanin 5
7	46997301	46997500	0.28971	0.869865	0.91543	0.493359	7	46990396	47008411	-	ENSMUSG00000049516	0	1275.76	1.09705	0.133631	0.160088	0.834735	0.403867	0.692755	Spty2d1	protein_coding	SPT2, Suppressor of Ty, domain containing 1 (S. cerevisiae)
11	6273501	6273700	0.289709	0.886491	0.917482	0.391139	11	6270369	6274870	-	ENSMUSG00000004394	0	2157.28	1.01703	0.0243664	0.1338	0.182111	0.855496	0.946245	Tmed4	protein_coding	transmembrane p24 trafficking protein 4
5	30855701	30855900	0.289691	0.705217	0.886252	-1.86818	5	30814641	30866106	+	ENSMUSG00000029166	0	598.652	1.16809	0.224145	0.120211	1.86459	0.0622385	0.289481	Mapre3	protein_coding	microtubule-associated protein, RP/EB family, member 3
11	8623401	8623600	0.28968	0.956562	0.927885	-0.278885	11	8431652	8664535	-	ENSMUSG00000020422	0	3783.58	0.96338	-0.0538229	0.181775	-0.296097	0.767156	0.909614	Tns3	protein_coding	tensin 3
1	134048801	134049000	0.289663	0.868623	0.915234	0.173092	1	134037254	134048277	+	ENSMUSG00000041559	525	19001.8	1.01658	0.0237239	0.369371	0.0642278	0.948789	0.982826	Fmod	protein_coding	fibromodulin
1	59341301	59341500	0.289662	0.82177	0.907819	0.29369	1	59256906	59352993	+	ENSMUSG00000026023	0	28.3954	0.915096	-0.128004	0.502669	-0.254649	0.798994	0.922973	Cdk15	protein_coding	cyclin-dependent kinase 15
14	120367601	120367800	0.289655	0.993476	0.932802	0.0287246	14	120275669	120431697	+	ENSMUSG00000022139	0	8998.51	0.882032	-0.181097	0.114565	-1.58073	0.113939	0.390365	Mbnl2	protein_coding	muscleblind like splicing factor 2
11	63917301	63917500	0.289649	0.95772	0.928106	0.294588	11	63885792	63922290	-	ENSMUSG00000070407	0	142.528	1.09516	0.131143	0.223517	0.586726	0.557387	0.796511	Hs3st3b1	protein_coding	heparan sulfate (glucosamine) 3-O-sulfotransferase 3B1
2	20516801	20517000	0.289648	0.657992	0.875072	1.26205	2	19909780	20810713	+	ENSMUSG00000036617	0	43.7409	1.23102	0.29985	0.343045	0.874083	0.382073	0.674888	Etl4	protein_coding	enhancer trap locus 4
5	24448201	24448400	0.289631	0.818993	0.907327	-1.3376	5	24445458	24447854	-	ENSMUSG00000028958	-348	245.792	0.979167	-0.0303726	0.175937	-0.172633	0.86294	0.948621	Tmub1	protein_coding	transmembrane and ubiquitin-like domain containing 1
2	58040201	58040400	0.289631	0.449803	0.810416	2.71521	2	57997884	58045860	+	ENSMUSG00000026828	0	59.7904	0.467842	-1.09591	0.338381	-3.23868	0.00120084	0.0306272	Galnt5	protein_coding	UDP-N-acetyl-alpha-D-galactosamine:polypeptide N-acetylgalactosaminyltransferase 5
6	52627901	52628100	0.289627	0.491848	0.82598	3.0295	6	52546228	52640389	-	ENSMUSG00000029776	0	1456.18	1.00241	0.00347702	0.0752126	0.0462291	0.963128	0.988333	Hibadh	protein_coding	3-hydroxyisobutyrate dehydrogenase
6	52628001	52628200	0.289627	0.491848	0.82598	3.0295	6	52546228	52640389	-	ENSMUSG00000029776	0	1456.18	1.00241	0.00347702	0.0752126	0.0462291	0.963128	0.988333	Hibadh	protein_coding	3-hydroxyisobutyrate dehydrogenase
9	120575601	120575800	0.289616	0.913667	0.921448	-0.265459	9	120577346	120578072	+	ENSMUSG00000052658	-1547	6.31453	0.711171	-0.491732	0.476786	-1.03135	0.302378	0.614265	5830454E08Rik	lincRNA	RIKEN cDNA 5830454E08 gene
7	112677501	112677700	0.289609	0.748902	0.8949	-0.963758	7	112679318	112906807	+	ENSMUSG00000055320	-1619	5033.09	0.893785	-0.162001	0.18226	-0.888846	0.374086	0.670901	Tead1	protein_coding	TEA domain family member 1
4	136181501	136181700	0.289608	0.723845	0.89027	-0.990452	4	136172394	136196057	+	ENSMUSG00000018983	0	31.8179	0.920298	-0.119828	0.319196	-0.375404	0.70736	0.879709	E2f2	protein_coding	E2F transcription factor 2
14	30869001	30869200	0.289605	0.627765	0.867164	0.855607	14	30825590	30876986	+	ENSMUSG00000006526	0	809.34	1.16594	0.221495	0.0900098	2.46079	0.0138632	0.127535	Tmem110	protein_coding	transmembrane protein 110
11	69592801	69593000	0.289594	0.676275	0.87969	-1.26252	11	69580359	69591873	+	ENSMUSG00000059552	929	2785.14	0.810708	-0.302746	0.196519	-1.54054	0.123428	0.404076	Trp53	protein_coding	transformation related protein 53
3	152723201	152723400	0.289582	0.633217	0.868609	-1.95833	3	152714100	152980408	+	ENSMUSG00000039047	0	2987.97	0.98267	-0.0252204	0.0954731	-0.264162	0.791655	0.919705	Pigk	protein_coding	phosphatidylinositol glycan anchor biosynthesis, class K
11	66258901	66259100	0.289576	0.860805	0.91403	-0.411281	11	66211725	66525964	-	ENSMUSG00000053930	0	35.7478	2.27569	1.18631	0.552763	2.14614	0.0318619	0.201725	Shisa6	protein_coding	shisa family member 6
10	127701401	127701600	0.289561	0.665713	0.87696	-2.73845	10	127666901	127701049	+	ENSMUSG00000040195	353	255.282	0.740985	-0.432483	0.259736	-1.66509	0.0958947	0.358991	Nemp1	protein_coding	nuclear envelope integral membrane protein 1
10	127701501	127701700	0.289561	0.665713	0.87696	-2.73845	10	127666901	127701049	+	ENSMUSG00000040195	453	255.282	0.740985	-0.432483	0.259736	-1.66509	0.0958947	0.358991	Nemp1	protein_coding	nuclear envelope integral membrane protein 1
13	67128301	67128500	0.289547	0.798121	0.903827	-0.12451	13	67128228	67141787	+	ENSMUSG00000057396	0	46.9248	0.542853	-0.881366	0.268511	-3.28242	0.00102922	0.0277187	Zfp759	protein_coding	zinc finger protein 759
18	41925401	41925600	0.289544	0.742175	0.893444	-0.853123	18	41875696	41951194	-	ENSMUSG00000056671	0	942.535	0.863588	-0.211585	0.198305	-1.06697	0.285985	0.597964	Prelid2	protein_coding	PRELI domain containing 2
18	41925501	41925700	0.289544	0.742175	0.893444	-0.853123	18	41875696	41951194	-	ENSMUSG00000056671	0	942.535	0.863588	-0.211585	0.198305	-1.06697	0.285985	0.597964	Prelid2	protein_coding	PRELI domain containing 2
5	135965701	135965900	0.289524	0.716659	0.888472	-0.615624	5	135960211	135974531	-	ENSMUSG00000029699	0	46.4543	0.662595	-0.593802	0.275002	-2.15926	0.0308297	0.199574	Ssc4d	protein_coding	scavenger receptor cysteine rich family, 4 domains
4	126103401	126103600	0.289521	0.690111	0.883076	-0.182262	4	126103957	126141029	+	ENSMUSG00000042608	-358	1893.59	1.33645	0.418407	0.216887	1.92914	0.0537132	0.265684	Stk40	protein_coding	serine/threonine kinase 40
6	134504901	134505100	0.289509	0.798963	0.904004	2.05919	6	134446476	134566965	-	ENSMUSG00000030201	0	3245.48	1.18239	0.241706	0.251553	0.960856	0.336625	0.641814	Lrp6	protein_coding	low density lipoprotein receptor-related protein 6
14	22417701	22417900	0.289497	0.667884	0.877534	-0.943987	14	22019712	23056085	+	ENSMUSG00000063458	0	139.046	1.21397	0.279734	0.480756	0.581862	0.560659	0.7979	Lrmda	protein_coding	leucine rich melanocyte differentiation associated
9	106338601	106338800	0.289488	0.590708	0.857067	-3.35614	9	106281061	106349891	+	ENSMUSG00000023345	0	309.47	0.97568	-0.0355207	0.267724	-0.132677	0.894449	0.9634	Poc1a	protein_coding	POC1 centriolar protein A
16	13921201	13921400	0.289473	0.867078	0.91496	0.321785	16	13903161	13949619	+	ENSMUSG00000022679	0	107.153	0.911831	-0.133161	0.148155	-0.898795	0.368762	0.667584	Mpv17l	protein_coding	Mpv17 transgene, kidney disease mutant-like
2	24950901	24951100	0.289466	0.622098	0.865803	-2.3569	2	24949792	24962075	+	ENSMUSG00000026974	0	717.353	0.845019	-0.242945	0.155755	-1.55979	0.11881	0.397292	Zmynd19	protein_coding	zinc finger, MYND domain containing 19
17	34117001	34117200	0.289441	0.761453	0.897465	-0.427223	17	34112023	34122634	-	ENSMUSG00000024335	0	7931.52	1.22091	0.287955	0.123596	2.32981	0.0198163	0.154831	Brd2	protein_coding	bromodomain containing 2
15	57892801	57893000	0.289434	0.823563	0.908082	0.11622	15	57869502	57892418	-	ENSMUSG00000022365	-384	6659.16	1.06699	0.0935521	0.113022	0.827733	0.407822	0.696557	Derl1	protein_coding	Der1-like domain family, member 1
8	20297101	20297300	0.289416	0.676994	0.879873	0.571424	8	20267774	20424814	-	ENSMUSG00000071793	0	112.745	0.950324	-0.0735084	0.20366	-0.360937	0.718147	0.885203	2610005L07Rik	transcribed_unprocessed_pseudogene	RIKEN cDNA 2610005L07 gene
14	11572201	11572400	0.289414	0.575035	0.852818	-2.5701	14	11553532	12242041	+	ENSMUSG00000021745	0	1838.6	0.964678	-0.0518809	0.106802	-0.485766	0.627133	0.837122	Ptprg	protein_coding	protein tyrosine phosphatase, receptor type, G
5	151052201	151052400	0.289411	0.473639	0.819559	1.43478	5	151037628	151233836	-	ENSMUSG00000016128	0	1572.9	3.58052	1.84017	0.423734	4.34274	1.40715e-05	0.00224335	Stard13	protein_coding	StAR-related lipid transfer (START) domain containing 13
X	152327601	152327800	0.289411	0.347464	0.763029	0.950652	X	152298500	152327495	-	ENSMUSG00000087403	-107	18.2609	0.726259	-0.461444	0.250692	-1.84068	0.0656682	0.296506	Kantr	protein_coding	Kdm5c adjacent non-coding transcript
2	71366601	71366800	0.289406	0.914048	0.92153	-0.550388	2	71271063	71367749	-	ENSMUSG00000027010	0	1240.08	1.05283	0.0742704	0.077243	0.961517	0.336292	0.641728	Slc25a12	protein_coding	solute carrier family 25 (mitochondrial carrier, Aralar), member 12
7	92875401	92875600	0.289404	0.826794	0.908499	0.500147	7	92857529	92874213	-	ENSMUSG00000030641	-1189	347.302	0.858617	-0.219913	0.406845	-0.540532	0.58883	0.815471	Ddias	protein_coding	DNA damage-induced apoptosis suppressor
11	3193101	3193300	0.289397	0.80316	0.904657	-0.151919	11	3187360	3266415	-	ENSMUSG00000020457	0	2213.76	0.939748	-0.0896548	0.0805985	-1.11236	0.265982	0.579393	Drg1	protein_coding	developmentally regulated GTP binding protein 1
4	3929901	3930100	0.289397	0.560034	0.84863	1.23833	4	3900996	3938423	-	ENSMUSG00000003282	0	47.3964	0.687444	-0.540687	0.410926	-1.31578	0.18825	0.500255	Plag1	protein_coding	pleiomorphic adenoma gene 1
2	165827001	165827200	0.289389	0.991224	0.932565	0.0232792	2	165784152	165899016	-	ENSMUSG00000039671	0	3289.97	0.735249	-0.443695	0.173351	-2.55952	0.0104817	0.108032	Zmynd8	protein_coding	zinc finger, MYND-type containing 8
3	8664401	8664600	0.289361	0.927936	0.923776	-0.458894	3	8663362	8667039	-	ENSMUSG00000040289	0	394.03	69.3326	6.11546	1.04024	5.87891	4.12976e-09	6.91566e-06	Hey1	protein_coding	hairy/enhancer-of-split related with YRPW motif 1
11	60418501	60418700	0.289326	0.916709	0.92195	0.161408	11	60400626	60418457	-	ENSMUSG00000042709	-45	650.619	1.06662	0.0930471	0.0695002	1.3388	0.180634	0.489278	Atpaf2	protein_coding	ATP synthase mitochondrial F1 complex assembly factor 2
6	140500701	140500900	0.289325	0.682838	0.881347	-0.660705	6	140424099	140594906	+	ENSMUSG00000030231	0	587.65	0.994155	-0.00845683	0.143071	-0.0591094	0.952865	0.984664	Plekha5	protein_coding	pleckstrin homology domain containing, family A member 5
12	54861901	54862100	0.289325	0.680249	0.88067	-0.171981	12	54858817	54862877	-	ENSMUSG00000062929	0	4272.91	0.904669	-0.144538	0.0972545	-1.48619	0.13723	0.427108	Cfl2	protein_coding	cofilin 2, muscle
16	33766701	33766900	0.289324	0.476469	0.82056	4.26136	16	33684466	33771576	+	ENSMUSG00000075254	0	7126.67	1.2365	0.306262	0.376263	0.813956	0.41567	0.702156	Heg1	protein_coding	heart development protein with EGF-like domains 1
5	125433401	125433600	0.289316	0.423146	0.799437	2.51495	5	125414406	125434048	-	ENSMUSG00000029480	0	737.799	0.930904	-0.103296	0.151364	-0.682437	0.494963	0.754157	Dhx37	protein_coding	DEAH (Asp-Glu-Ala-His) box polypeptide 37
16	14378901	14379100	0.289314	0.507274	0.831042	2.48301	16	14361558	14475737	+	ENSMUSG00000023088	0	8110.1	0.833932	-0.261998	0.158167	-1.65647	0.0976272	0.362714	Abcc1	protein_coding	ATP-binding cassette, sub-family C (CFTR/MRP), member 1
15	96640201	96640400	0.289306	0.925334	0.923442	-0.182112	15	96571418	96642913	-	ENSMUSG00000023169	0	722.086	0.635148	-0.654835	0.295146	-2.21868	0.0265086	0.182815	Slc38a1	protein_coding	solute carrier family 38, member 1
4	129246601	129246800	0.289306	0.726472	0.89072	-1.51815	4	129219578	129261404	-	ENSMUSG00000050390	0	201.3	1.40446	0.490012	0.202103	2.42456	0.0153269	0.134624	C77080	protein_coding	expressed sequence C77080
19	46929401	46929600	0.289304	0.127601	0.573046	-3.97033	19	46886831	47015153	-	ENSMUSG00000025041	0	942.468	1.05756	0.0807411	0.0692101	1.16661	0.243368	0.559845	Nt5c2	protein_coding	5'-nucleotidase, cytosolic II
8	84036901	84037100	0.289302	0.985236	0.931725	-0.072397	8	84030287	84042575	-	ENSMUSG00000005465	0	150.094	1.13748	0.185842	0.189765	0.979324	0.32742	0.63447	Il27ra	protein_coding	interleukin 27 receptor, alpha
6	38434701	38434900	0.289295	0.583163	0.854969	-0.270861	6	38433950	38524825	+	ENSMUSG00000038538	0	1002.47	1.11589	0.158196	0.183519	0.862013	0.38868	0.680082	Ubn2	protein_coding	ubinuclein 2
7	44770001	44770200	0.28929	0.601031	0.86002	1.26452	7	44748413	44777515	+	ENSMUSG00000002205	0	694.984	0.939712	-0.08971	0.103867	-0.863703	0.387751	0.67939	Vrk3	protein_coding	vaccinia related kinase 3
18	25548501	25548700	0.289276	0.457348	0.813631	-0.972814	18	25477632	25753983	-	ENSMUSG00000024268	0	128.81	0.852241	-0.230666	0.201686	-1.14369	0.252754	0.56899	Celf4	protein_coding	CUGBP, Elav-like family member 4
14	18237901	18238100	0.289266	0.815759	0.907004	0.139135	14	18204054	18239127	-	ENSMUSG00000021775	0	1116.72	1.52386	0.607731	0.173659	3.49957	0.000466007	0.0171602	Nr1d2	protein_coding	nuclear receptor subfamily 1, group D, member 2
7	44891701	44891900	0.289231	0.635981	0.869184	-0.933576	7	44879391	44892397	-	ENSMUSG00000002968	0	1322.72	1.17628	0.23423	0.123645	1.89438	0.0581748	0.278711	Med25	protein_coding	mediator complex subunit 25
13	113814101	113814300	0.289231	0.918111	0.922167	-0.329923	13	113794505	114157461	+	ENSMUSG00000042348	0	372.944	0.95155	-0.0716489	0.150775	-0.475203	0.634642	0.841064	Arl15	protein_coding	ADP-ribosylation factor-like 15
5	14180601	14180800	0.28923	0.260577	0.708288	-2.60932	5	14025276	14256689	+	ENSMUSG00000063531	0	77.7089	1.31327	0.393159	0.456017	0.862158	0.388601	0.680082	Sema3e	protein_coding	sema domain, immunoglobulin domain (Ig), short basic domain, secreted, (semaphorin) 3E
13	67107801	67108000	0.289223	0.947327	0.926611	0.132411	13	67096613	67114028	-	ENSMUSG00000074824	0	17.2648	0.523306	-0.934273	0.298515	-3.12974	0.00174961	0.0380838	Rslcan18	protein_coding	regulator of sex-limitation candidate 18
3	30995201	30995400	0.28921	0.651916	0.873347	-0.20614	3	30995747	31052741	+	ENSMUSG00000037643	-348	2002.35	0.790443	-0.339266	0.142816	-2.37555	0.0175226	0.145229	Prkci	protein_coding	protein kinase C, iota
6	124672001	124672200	0.289205	0.262087	0.70937	4.81788	6	124663027	124704418	+	ENSMUSG00000004270	0	3250.24	1.06544	0.0914435	0.122374	0.747245	0.454916	0.729222	Lpcat3	protein_coding	lysophosphatidylcholine acyltransferase 3
4	74259201	74259400	0.289203	0.451159	0.811075	5.22063	4	74242497	74405860	+	ENSMUSG00000028397	0	512.253	0.856043	-0.224244	0.152906	-1.46655	0.142498	0.435457	Kdm4c	protein_coding	lysine (K)-specific demethylase 4C
9	31029501	31029700	0.289201	0.592143	0.857452	1.51051	9	31030644	31075879	+	ENSMUSG00000047412	-945	602.195	0.833236	-0.263204	0.100326	-2.62349	0.00870342	0.096447	Zbtb44	protein_coding	zinc finger and BTB domain containing 44
11	106439601	106439800	0.289198	0.774382	0.89982	-1.47503	11	106394650	106487852	-	ENSMUSG00000020715	0	796.516	1.49632	0.581415	0.250404	2.32191	0.0202378	0.15706	Ern1	protein_coding	endoplasmic reticulum (ER) to nucleus signalling 1
17	29928501	29928700	0.289198	0.870096	0.915444	-0.817747	17	29827956	29970087	-	ENSMUSG00000043557	0	826.892	1.87943	0.910293	0.241581	3.76807	0.000164513	0.00959296	Mdga1	protein_coding	MAM domain containing glycosylphosphatidylinositol anchor 1
19	53194301	53194500	0.289181	0.965989	0.929208	0.0406317	19	53140445	53247399	+	ENSMUSG00000025026	0	1985.81	0.859006	-0.21926	0.227663	-0.963091	0.335502	0.641375	Add3	protein_coding	adducin 3 (gamma)
5	100896101	100896300	0.28918	0.467458	0.817361	-2.46477	5	100845713	100899102	+	ENSMUSG00000029314	0	61.964	0.961605	-0.0564842	0.248423	-0.227371	0.820135	0.931503	Gpat3	protein_coding	glycerol-3-phosphate acyltransferase 3
3	96169801	96170000	0.289179	0.876368	0.916231	0.479882	3	96167464	96172414	-	ENSMUSG00000097204	0	25.013	0.899113	-0.153425	0.292286	-0.524916	0.599642	0.822162	Gm17690	antisense_RNA	predicted gene, 17690
2	71874301	71874500	0.289176	0.745189	0.894245	1.42674	2	71873224	71903858	+	ENSMUSG00000006494	0	5298.26	0.738138	-0.438038	0.242098	-1.80935	0.0703973	0.308201	Pdk1	protein_coding	pyruvate dehydrogenase kinase, isoenzyme 1
10	78051701	78051900	0.289157	0.457342	0.813631	-3.17759	10	78041947	78063622	+	ENSMUSG00000000730	0	232.311	0.901194	-0.15009	0.163061	-0.920452	0.357337	0.659924	Dnmt3l	protein_coding	DNA (cytosine-5-)-methyltransferase 3-like
4	63215101	63215300	0.289153	0.696261	0.884494	0.210651	4	63214004	63334991	+	ENSMUSG00000045672	0	427.542	2.64149	1.40135	0.361194	3.87978	0.000104553	0.00739071	Col27a1	protein_coding	collagen, type XXVII, alpha 1
9	22241701	22241900	0.289152	0.602898	0.860555	-0.852087	9	22225714	22243197	+	ENSMUSG00000057982	0	515.413	0.991903	-0.0117283	0.113991	-0.102888	0.918052	0.972353	Zfp809	protein_coding	zinc finger protein 809
10	54073101	54073300	0.28915	0.985947	0.931789	-0.0104633	10	53904788	54075796	-	ENSMUSG00000003746	0	2324.35	1.20958	0.274504	0.294613	0.931745	0.351468	0.654787	Man1a	protein_coding	mannosidase 1, alpha
10	54073201	54073400	0.28915	0.985947	0.931789	-0.0104633	10	53904788	54075796	-	ENSMUSG00000003746	0	2324.35	1.20958	0.274504	0.294613	0.931745	0.351468	0.654787	Man1a	protein_coding	mannosidase 1, alpha
9	122837801	122838000	0.289147	0.612188	0.862959	2.17896	9	122805539	122836334	+	ENSMUSG00000046603	1468	169.937	0.776021	-0.365832	0.213364	-1.71459	0.0864204	0.342148	Tcaim	protein_coding	T cell activation inhibitor, mitochondrial
13	114837101	114837300	0.289124	0.964537	0.928998	0.0461609	13	114835916	114932041	-	ENSMUSG00000015533	0	136.173	0.569906	-0.811204	0.405167	-2.00215	0.0452687	0.24423	Itga2	protein_coding	integrin alpha 2
2	102849101	102849300	0.289118	0.712056	0.887564	0.625366	2	102811141	102901665	-	ENSMUSG00000005087	0	10902.9	1.96915	0.977571	0.283756	3.44511	0.000570832	0.0190523	Cd44	protein_coding	CD44 antigen
2	167128501	167128700	0.289101	0.550961	0.845691	5.76193	2	167103378	167190155	-	ENSMUSG00000050556	0	54.2503	0.596265	-0.745975	0.667526	-1.11752	0.263771	0.577821	Kcnb1	protein_coding	potassium voltage gated channel, Shab-related subfamily, member 1
14	60836901	60837100	0.289098	0.666131	0.877096	-0.592058	14	60784566	60903610	+	ENSMUSG00000021993	0	484.55	1.05249	0.0738014	0.0966996	0.763203	0.445342	0.723186	Mipep	protein_coding	mitochondrial intermediate peptidase
4	151989201	151989400	0.289095	0.813331	0.906564	1.70251	4	151989633	151996258	-	ENSMUSG00000047777	234	933.912	0.918004	-0.123427	0.127572	-0.967506	0.333291	0.639935	Phf13	protein_coding	PHD finger protein 13
9	52049701	52049900	0.289092	0.827855	0.908699	0.181856	9	52047150	52088737	+	ENSMUSG00000032050	0	3673.54	0.944162	-0.0828939	0.1099	-0.75427	0.450687	0.72622	Rdx	protein_coding	radixin
1	75522001	75522200	0.289085	0.99901	0.933431	-0.00333667	1	75521529	75537335	+	ENSMUSG00000026213	0	569.885	1.16224	0.216904	0.12909	1.68026	0.0929076	0.352826	Stk11ip	protein_coding	serine/threonine kinase 11 interacting protein
5	113141301	113141500	0.289081	0.857295	0.913579	0.386879	5	113086323	113163351	-	ENSMUSG00000051339	0	2059.49	0.903561	-0.146305	0.191007	-0.765969	0.443695	0.723019	2900026A02Rik	protein_coding	RIKEN cDNA 2900026A02 gene
1	184935501	184935700	0.289075	0.303343	0.737137	2.4352	1	184896443	184999549	-	ENSMUSG00000026620	0	884.683	0.938618	-0.0913903	0.176965	-0.51643	0.605554	0.825474	Mark1	protein_coding	MAP/microtubule affinity regulating kinase 1
5	25497101	25497300	0.289072	0.909604	0.920909	0.566634	5	25271798	25498783	-	ENSMUSG00000038056	0	666.625	0.858949	-0.219355	0.223561	-0.981189	0.326499	0.634373	Kmt2c	protein_coding	lysine (K)-specific methyltransferase 2C
14	49019901	49020100	0.289051	0.552354	0.846046	-0.945572	14	49012146	49066653	-	ENSMUSG00000061244	0	2131.98	1.08926	0.123347	0.108952	1.13213	0.257582	0.573569	Exoc5	protein_coding	exocyst complex component 5
1	87774901	87775100	0.289051	0.882869	0.916903	0.279292	1	87755870	87792428	+	ENSMUSG00000026289	0	1140.76	1.12741	0.173006	0.102869	1.68182	0.0926044	0.352501	Atg16l1	protein_coding	autophagy related 16-like 1 (S. cerevisiae)
17	24352501	24352700	0.289044	0.77518	0.899952	-0.258252	17	24351950	24410201	+	ENSMUSG00000024130	0	248.028	1.0365	0.0517154	0.247655	0.20882	0.834589	0.937286	Abca3	protein_coding	ATP-binding cassette, sub-family A (ABC1), member 3
3	146053601	146053800	0.28904	0.845521	0.911743	0.886752	3	146040526	146108130	-	ENSMUSG00000043020	0	5.97497	1.07185	0.100106	0.50379	0.198706	0.842492	0.940454	Wdr63	protein_coding	WD repeat domain 63
7	138857201	138857400	0.289015	0.970463	0.929576	0.111111	7	138846079	138883057	+	ENSMUSG00000041769	0	1336.17	1.08387	0.116188	0.0808632	1.43685	0.150761	0.447919	Ppp2r2d	protein_coding	protein phosphatase 2, regulatory subunit B, delta
14	27622001	27622200	0.289	0.87464	0.915987	-0.966669	14	27622442	28478537	+	ENSMUSG00000040640	-243	55.7949	1.18211	0.241358	0.388879	0.620651	0.534829	0.781642	Erc2	protein_coding	ELKS/RAB6-interacting/CAST family member 2
11	85714501	85714700	0.28899	0.276281	0.719439	-4.94586	11	85353167	85826058	+	ENSMUSG00000059439	0	469.664	1.2776	0.353433	0.12904	2.73894	0.00616385	0.0777731	Bcas3	protein_coding	breast carcinoma amplified sequence 3
11	8587701	8587900	0.288982	0.479188	0.821607	-1.2591	11	8431652	8664535	-	ENSMUSG00000020422	0	3783.58	0.96338	-0.0538229	0.181775	-0.296097	0.767156	0.909614	Tns3	protein_coding	tensin 3
3	83053401	83053600	0.288979	0.759942	0.897171	1.01634	3	83055522	83072355	+	ENSMUSG00000027998	-1923	1520.76	1.03257	0.0462426	0.0813399	0.568511	0.569688	0.802654	Plrg1	protein_coding	pleiotropic regulator 1
11	78182901	78183100	0.288947	0.975527	0.930407	0.0174465	11	78176711	78181909	+	ENSMUSG00000019437	993	412.145	1.24905	0.320832	0.149548	2.14535	0.0319252	0.201844	Tlcd1	protein_coding	TLC domain containing 1
9	50525401	50525600	0.288941	0.85705	0.913523	0.711382	9	50521618	50528641	-	ENSMUSG00000032067	0	446.156	1.17938	0.238033	0.17745	1.34141	0.179788	0.487787	Pts	protein_coding	6-pyruvoyl-tetrahydropterin synthase
2	150908801	150909000	0.288935	0.855826	0.913313	0.537535	2	150905400	150931280	+	ENSMUSG00000027454	0	124.553	0.836491	-0.257577	0.490933	-0.524668	0.599814	0.822323	Gins1	protein_coding	GINS complex subunit 1 (Psf1 homolog)
14	121951901	121952100	0.288925	0.90642	0.920391	-0.265647	14	121878606	122021034	+	ENSMUSG00000041765	0	1317.68	1.03016	0.0428716	0.0571933	0.749592	0.453501	0.728498	Ubac2	protein_coding	ubiquitin associated domain containing 2
4	126533901	126534100	0.288924	0.93931	0.925437	0.327667	4	126489541	126533472	-	ENSMUSG00000042500	-430	137.487	0.876015	-0.190972	0.159604	-1.19653	0.231488	0.547544	Ago4	protein_coding	argonaute RISC catalytic subunit 4
12	111442101	111442300	0.288919	0.862715	0.91435	0.50639	12	111442469	111455018	+	ENSMUSG00000021281	-170	8132.68	1.39248	0.477659	0.289197	1.65167	0.0986015	0.363951	Tnfaip2	protein_coding	tumor necrosis factor, alpha-induced protein 2
2	35833501	35833700	0.288919	0.975817	0.930431	-0.134896	2	35751241	35979913	-	ENSMUSG00000026885	0	62.6844	1.19373	0.255473	0.181643	1.40645	0.15959	0.460064	Ttll11	protein_coding	tubulin tyrosine ligase-like family, member 11
10	93542201	93542400	0.288917	0.72334	0.89018	-0.602078	10	93540632	93584327	+	ENSMUSG00000036168	0	16.4361	1.65779	0.729262	0.356527	2.04546	0.0408096	0.230798	Ccdc38	protein_coding	coiled-coil domain containing 38
13	33965501	33965700	0.288891	0.745486	0.894284	-0.414957	13	33964659	33988465	+	ENSMUSG00000046949	0	1213.22	0.922515	-0.116355	0.14217	-0.81842	0.413117	0.700128	Nqo2	protein_coding	N-ribosyldihydronicotinamide quinone reductase 2
17	57248001	57248200	0.288888	0.514518	0.833382	0.657991	17	57249451	57263697	+	ENSMUSG00000019487	-1252	2720.24	0.905484	-0.143239	0.111728	-1.28203	0.199831	0.512603	Trip10	protein_coding	thyroid hormone receptor interactor 10
2	105908401	105908600	0.288881	0.897802	0.919208	0.573114	2	105904638	105965558	+	ENSMUSG00000042670	0	619.552	1.05673	0.0796045	0.152937	0.520507	0.60271	0.824392	Immp1l	protein_coding	IMP1 inner mitochondrial membrane peptidase-like (S. cerevisiae)
14	79482901	79483100	0.288874	0.369656	0.775225	-0.924639	14	79459937	79481268	-	ENSMUSG00000022023	-1634	1277.88	0.880702	-0.183274	0.064679	-2.83359	0.00460285	0.0659449	Wbp4	protein_coding	WW domain binding protein 4
13	23745501	23745700	0.288868	0.811813	0.906266	0.101876	13	23746734	23747202	+	ENSMUSG00000075031	-1035	7.75336	1.29436	0.37224	0.455581	0.817068	0.41389	0.701091	Hist1h2bb	protein_coding	histone cluster 1, H2bb
4	126466101	126466300	0.288857	0.673719	0.879137	1.51737	4	126435012	126468583	-	ENSMUSG00000041530	0	1019.68	0.853334	-0.228817	0.124033	-1.8448	0.0650661	0.295211	Ago1	protein_coding	argonaute RISC catalytic subunit 1
4	126466201	126466400	0.288857	0.673719	0.879137	1.51737	4	126435012	126468583	-	ENSMUSG00000041530	0	1019.68	0.853334	-0.228817	0.124033	-1.8448	0.0650661	0.295211	Ago1	protein_coding	argonaute RISC catalytic subunit 1
12	76672201	76672400	0.288848	0.561817	0.849066	2.0197	12	76580488	76710547	-	ENSMUSG00000021061	0	100.906	2.81294	1.49208	0.432391	3.45077	0.000558992	0.018906	Sptb	protein_coding	spectrin beta, erythrocytic
2	160362101	160362300	0.288844	0.741823	0.893386	1.33626	2	160363677	160367065	-	ENSMUSG00000074622	1378	136.204	1.53297	0.616333	0.523399	1.17756	0.238972	0.556151	Mafb	protein_coding	v-maf musculoaponeurotic fibrosarcoma oncogene family, protein B (avian)
8	90954801	90955000	0.288814	0.927098	0.923614	0.0503061	8	90828835	91054508	+	ENSMUSG00000056608	0	1233.4	0.84951	-0.235297	0.201072	-1.17021	0.241916	0.558521	Chd9	protein_coding	chromodomain helicase DNA binding protein 9
12	75473401	75473600	0.288805	0.897476	0.919182	-0.535236	12	75450883	75596200	-	ENSMUSG00000021051	0	1444.8	0.913504	-0.130517	0.0851695	-1.53244	0.125415	0.406812	Ppp2r5e	protein_coding	protein phosphatase 2, regulatory subunit B', epsilon
7	38185201	38185400	0.2888	0.788718	0.902092	1.23238	7	38183217	38197568	+	ENSMUSG00000054676	0	1063.89	0.812741	-0.299133	0.111648	-2.67925	0.0073787	0.0870687	1600014C10Rik	protein_coding	RIKEN cDNA 1600014C10 gene
14	55785401	55785600	0.288792	0.557922	0.847922	3.57156	14	55769058	55784042	-	ENSMUSG00000022220	-1360	394.263	1.11167	0.152735	0.210191	0.726648	0.467442	0.73655	Adcy4	protein_coding	adenylate cyclase 4
6	39334701	39334900	0.288791	0.937856	0.925277	-0.249433	6	39334770	39377707	-	ENSMUSG00000029924	0	1354.81	0.978406	-0.0314954	0.101961	-0.308896	0.757401	0.904909	Slc37a3	protein_coding	solute carrier family 37 (glycerol-3-phosphate transporter), member 3
18	38420401	38420600	0.288783	0.992998	0.932759	0.00593918	18	38418975	38464399	+	ENSMUSG00000024425	0	3776.99	1.14752	0.198524	0.116217	1.70821	0.0875972	0.34482	Ndfip1	protein_coding	Nedd4 family interacting protein 1
8	106933901	106934100	0.28878	0.89336	0.918601	-0.347893	8	106935750	107014192	+	ENSMUSG00000041308	-1651	639.956	0.898088	-0.155071	0.205033	-0.756324	0.449455	0.725655	Sntb2	protein_coding	syntrophin, basic 2
1	90999901	91000100	0.288774	0.760239	0.897257	0.712831	1	90998727	91128944	+	ENSMUSG00000026305	0	5147.65	0.975508	-0.0357743	0.151361	-0.23635	0.813161	0.928589	Lrrfip1	protein_coding	leucine rich repeat (in FLII) interacting protein 1
8	74994201	74994400	0.288762	0.450542	0.810764	0.41839	8	74993356	75031978	+	ENSMUSG00000034518	0	648.955	0.858826	-0.219562	0.118777	-1.84852	0.0645266	0.294264	Hmgxb4	protein_coding	HMG box domain containing 4
7	49439001	49439200	0.288755	0.926538	0.923554	0.515292	7	49246189	49610087	+	ENSMUSG00000052512	0	832.261	0.621862	-0.685333	0.272868	-2.51159	0.012019	0.117416	Nav2	protein_coding	neuron navigator 2
4	154143001	154143200	0.288753	0.94277	0.925981	0.14781	4	154142372	154167420	+	ENSMUSG00000029029	0	463.527	0.988791	-0.0162626	0.144888	-0.112242	0.910631	0.969158	Wrap73	protein_coding	WD repeat containing, antisense to Trp73
18	46279801	46280000	0.288728	0.428354	0.801871	-3.10641	18	46239949	46280850	-	ENSMUSG00000024477	0	364.067	0.868085	-0.204092	0.157835	-1.29307	0.195986	0.508816	Pggt1b	protein_coding	protein geranylgeranyltransferase type I, beta subunit
11	75078901	75079100	0.288726	0.575236	0.852891	-2.16738	11	74925823	75164448	+	ENSMUSG00000038290	0	1593.5	1.30333	0.3822	0.218116	1.75228	0.0797256	0.327471	Smg6	protein_coding	Smg-6 homolog, nonsense mediated mRNA decay factor (C. elegans)
11	75079001	75079200	0.288726	0.575236	0.852891	-2.16738	11	74925823	75164448	+	ENSMUSG00000038290	0	1593.5	1.30333	0.3822	0.218116	1.75228	0.0797256	0.327471	Smg6	protein_coding	Smg-6 homolog, nonsense mediated mRNA decay factor (C. elegans)
9	31386701	31386900	0.28872	0.655271	0.874354	0.259215	9	31386192	31421333	+	ENSMUSG00000042185	0	765.208	0.930318	-0.104205	0.117924	-0.883655	0.376883	0.673018	Nfrkb	protein_coding	nuclear factor related to kappa B binding protein
14	77618701	77618900	0.28871	0.905618	0.920259	-0.360378	14	77156763	77721760	+	ENSMUSG00000022012	0	77.6292	1.29719	0.375388	0.282713	1.32781	0.184242	0.494369	Enox1	protein_coding	ecto-NOX disulfide-thiol exchanger 1
8	18946301	18946500	0.288695	0.780082	0.900642	-0.956246	8	18932729	18950975	-	ENSMUSG00000039814	0	70.3622	0.672979	-0.571366	0.474748	-1.20351	0.228778	0.545372	Xkr5	protein_coding	X-linked Kx blood group related 5
15	82243801	82244000	0.288688	0.955355	0.927786	0.0243549	15	82233779	82244747	-	ENSMUSG00000068101	0	189.125	0.849952	-0.234547	0.397024	-0.590762	0.55468	0.794392	Cenpm	protein_coding	centromere protein M
7	138845401	138845600	0.288687	0.811979	0.906288	0.136555	7	138846079	138883057	+	ENSMUSG00000041769	-480	1336.17	1.08387	0.116188	0.0808632	1.43685	0.150761	0.447919	Ppp2r2d	protein_coding	protein phosphatase 2, regulatory subunit B, delta
1	33970701	33970900	0.288652	0.60587	0.861301	-1.1063	1	33908225	34308652	+	ENSMUSG00000026131	0	6554.92	0.850401	-0.233785	0.155533	-1.50312	0.132808	0.418705	Dst	protein_coding	dystonin
11	74724501	74724700	0.288651	0.50665	0.830799	-0.210096	11	74673949	74724670	-	ENSMUSG00000020745	0	5966.33	0.999037	-0.00139034	0.060927	-0.0228197	0.981794	0.993663	Pafah1b1	protein_coding	platelet-activating factor acetylhydrolase, isoform 1b, subunit 1
3	30968701	30968900	0.288648	0.969695	0.929553	0.0142715	3	30899295	30969415	-	ENSMUSG00000037652	0	1204.65	0.842405	-0.247414	0.129622	-1.90873	0.0562967	0.272149	Phc3	protein_coding	polyhomeotic-like 3 (Drosophila)
8	70511001	70511200	0.288647	0.493693	0.826578	-3.61335	8	70508263	70510801	-	ENSMUSG00000090137	-201	206.722	1.12039	0.163995	0.147002	1.1156	0.264595	0.57802	Uba52	protein_coding	ubiquitin A-52 residue ribosomal protein fusion product 1
6	28233301	28233500	0.288647	0.667871	0.877534	-1.58245	6	28215555	28260862	+	ENSMUSG00000043340	0	6.6302	0.952937	-0.0695465	0.453314	-0.153418	0.878069	0.956304	6530409C15Rik	antisense_RNA	RIKEN cDNA 6530409C15 gene
8	121561901	121562100	0.288645	0.52996	0.83845	1.12635	8	121549440	121578806	-	ENSMUSG00000052934	0	580.583	0.888277	-0.170919	0.145658	-1.17343	0.240623	0.557434	Fbxo31	protein_coding	F-box protein 31
11	49084001	49084200	0.288643	0.886252	0.917451	0.34488	11	49076587	49096974	+	ENSMUSG00000078920	0	300.542	1.35716	0.440588	0.225494	1.95388	0.050715	0.258326	Ifi47	protein_coding	interferon gamma inducible protein 47
11	49084101	49084300	0.288643	0.886252	0.917451	0.34488	11	49076587	49096974	+	ENSMUSG00000078920	0	300.542	1.35716	0.440588	0.225494	1.95388	0.050715	0.258326	Ifi47	protein_coding	interferon gamma inducible protein 47
9	103185301	103185500	0.288611	0.836032	0.910034	-0.660256	9	103112074	103185270	+	ENSMUSG00000032549	32	157.241	0.944792	-0.081932	0.262803	-0.311762	0.755222	0.904118	Rab6b	protein_coding	RAB6B, member RAS oncogene family
6	87254801	87255000	0.288609	0.778903	0.900527	-1.02628	6	87133854	87335775	-	ENSMUSG00000033420	0	5581.49	1.1826	0.241965	0.128745	1.87941	0.0601882	0.284536	Antxr1	protein_coding	anthrax toxin receptor 1
19	47510201	47510400	0.288606	0.861258	0.914136	0.289114	19	47501033	47537507	-	ENSMUSG00000042694	0	492.84	0.910319	-0.135556	0.14763	-0.918213	0.358507	0.660214	Stn1	protein_coding	STN1, CST complex subunit
17	29342401	29342600	0.288598	0.669956	0.878112	-1.93815	17	29332072	29347904	-	ENSMUSG00000024012	0	9192.88	1.23662	0.306407	0.11833	2.58944	0.00961325	0.102246	Mtch1	protein_coding	mitochondrial carrier 1
5	122158701	122158900	0.288587	0.328428	0.75221	-0.465644	5	122158278	122175273	+	ENSMUSG00000004455	0	3268.88	1.1529	0.205271	0.136307	1.50595	0.132081	0.417675	Ppp1cc	protein_coding	protein phosphatase 1, catalytic subunit, gamma isoform
6	72362701	72362900	0.288571	0.446577	0.809311	0.631735	6	72359714	72362721	-	ENSMUSG00000055850	0	3476.4	1.0499	0.0702453	0.0997255	0.704387	0.481192	0.7438	Rnf181	protein_coding	ring finger protein 181
9	59659401	59659600	0.288564	0.61097	0.862602	-0.91529	9	59656368	59679375	+	ENSMUSG00000032294	0	114301	0.892413	-0.164216	0.119806	-1.37069	0.170473	0.475531	Pkm	protein_coding	pyruvate kinase, muscle
5	143819301	143819500	0.288562	0.75607	0.896279	1.76531	5	143817788	143904256	+	ENSMUSG00000029613	0	1259.37	0.997896	-0.00303841	0.0822653	-0.0369343	0.970537	0.990849	Eif2ak1	protein_coding	eukaryotic translation initiation factor 2 alpha kinase 1
14	34401301	34401500	0.288557	0.895286	0.918854	-0.571137	14	34375504	34404287	+	ENSMUSG00000041445	0	8.24168	1.32926	0.410626	0.390272	1.05216	0.292728	0.60533	Mmrn2	protein_coding	multimerin 2
19	37665601	37665800	0.288552	0.819294	0.907406	0.639305	19	37550418	37683245	+	ENSMUSG00000053799	0	29.2507	0.895408	-0.159383	0.222993	-0.714742	0.474768	0.739485	Exoc6	protein_coding	exocyst complex component 6
7	123369001	123369200	0.288537	0.829562	0.908937	0.124219	7	123279150	123369915	-	ENSMUSG00000030766	0	1214.21	1.07444	0.10359	0.103364	1.00219	0.316252	0.626409	Arhgap17	protein_coding	Rho GTPase activating protein 17
8	70347701	70347900	0.288536	0.565569	0.85009	0.92518	8	70331522	70353273	-	ENSMUSG00000058301	0	2550.44	1.10417	0.14296	0.120316	1.18821	0.234751	0.550423	Upf1	protein_coding	UPF1 regulator of nonsense transcripts homolog (yeast)
8	70347801	70348000	0.288536	0.565569	0.85009	0.92518	8	70331522	70353273	-	ENSMUSG00000058301	0	2550.44	1.10417	0.14296	0.120316	1.18821	0.234751	0.550423	Upf1	protein_coding	UPF1 regulator of nonsense transcripts homolog (yeast)
10	68015701	68015900	0.28853	0.933301	0.924579	0.155996	10	67979570	68059740	+	ENSMUSG00000037846	0	104.68	0.850605	-0.233439	0.451351	-0.5172	0.605017	0.825271	Rtkn2	protein_coding	rhotekin 2
16	35817501	35817700	0.288522	0.937781	0.925261	0.0972716	16	35770386	35828446	+	ENSMUSG00000022849	0	259.659	0.991043	-0.0129805	0.175948	-0.0737744	0.94119	0.97994	Hspbap1	protein_coding	Hspb associated protein 1
5	105434501	105434700	0.288521	0.933293	0.924579	-0.167513	5	105415775	105486189	+	ENSMUSG00000070639	0	23.7422	0.8819	-0.181314	0.426818	-0.424803	0.67098	0.861017	Lrrc8b	protein_coding	leucine rich repeat containing 8 family, member B
5	145082801	145083000	0.28851	0.537943	0.841081	-1.97358	5	145083830	145108761	+	ENSMUSG00000029621	-831	3663.87	1.22718	0.295345	0.0918861	3.21425	0.00130786	0.0320761	Arpc1a	protein_coding	actin related protein 2/3 complex, subunit 1A
13	112292501	112292700	0.28851	0.239985	0.693086	1.92944	13	112288451	112384002	+	ENSMUSG00000049985	0	89.1253	1.22714	0.295295	0.304731	0.969035	0.332528	0.639232	Ankrd55	protein_coding	ankyrin repeat domain 55
4	98545401	98545600	0.288501	0.88838	0.917794	-0.767696	4	98395785	98719603	+	ENSMUSG00000061859	0	159.272	0.923841	-0.114284	0.126582	-0.902843	0.366609	0.666078	Patj	protein_coding	PATJ, crumbs cell polarity complex component
11	78177201	78177400	0.288498	0.897309	0.919162	-0.0557116	11	78166106	78176675	-	ENSMUSG00000017405	-527	494.866	1.06215	0.086989	0.143785	0.604994	0.545183	0.78871	Nek8	protein_coding	NIMA (never in mitosis gene a)-related expressed kinase 8
14	6039101	6039300	0.288495	0.937294	0.925197	0.123857	14	6020654	6108665	-	ENSMUSG00000094634	0	37.2449	0.730295	-0.453449	0.309139	-1.46681	0.142427	0.435327	Gm3468	protein_coding	predicted gene 3468
8	11634501	11634700	0.288486	0.57307	0.852241	-0.474048	8	11611583	11635754	-	ENSMUSG00000031508	0	789.322	1.06079	0.0851347	0.18727	0.45461	0.64939	0.848919	Ankrd10	protein_coding	ankyrin repeat domain 10
4	125037401	125037600	0.288482	0.697866	0.884854	-1.03937	4	125016585	125055380	+	ENSMUSG00000028869	0	2164.71	1.26642	0.340759	0.129552	2.63028	0.00853133	0.0951977	Gnl2	protein_coding	guanine nucleotide binding protein-like 2 (nucleolar)
11	59227501	59227700	0.28848	0.758093	0.896788	-0.100308	11	59211412	59228270	-	ENSMUSG00000048076	0	15349.6	1.09436	0.130088	0.075323	1.72707	0.0841557	0.337292	Arf1	protein_coding	ADP-ribosylation factor 1
9	35559601	35559800	0.288475	0.983813	0.931594	0.0138496	9	35541848	35558470	-	ENSMUSG00000032101	-1132	6.67314	0.600795	-0.735055	0.487544	-1.50767	0.131639	0.417071	Ddx25	protein_coding	DEAD (Asp-Glu-Ala-Asp) box polypeptide 25
4	128962901	128963100	0.288462	0.894195	0.918762	-0.0550067	4	128930233	128962442	-	ENSMUSG00000028789	-460	1629.32	1.01031	0.0147914	0.192605	0.0767964	0.938786	0.979241	Azin2	protein_coding	antizyme inhibitor 2
12	4080401	4080600	0.288453	0.858317	0.91378	0.102615	12	4082574	4110612	+	ENSMUSG00000020657	-1975	283.557	1.02425	0.0345666	0.112582	0.307034	0.758817	0.905668	Dnajc27	protein_coding	DnaJ heat shock protein family (Hsp40) member C27
1	181148801	181149000	0.288444	0.902699	0.919844	0.481842	1	181150931	181168994	+	ENSMUSG00000062169	-1932	1371.21	0.95142	-0.0718458	0.193157	-0.371956	0.709926	0.880882	Cnih4	protein_coding	cornichon family AMPA receptor auxiliary protein 4
14	34323401	34323600	0.288429	0.325716	0.750658	2.77389	14	34310727	34345144	+	ENSMUSG00000021794	0	8046.34	1.12676	0.172175	0.0914527	1.88267	0.0597456	0.283481	Glud1	protein_coding	glutamate dehydrogenase 1
11	49811001	49811200	0.288428	0.335758	0.756396	0.958042	11	49794178	49838613	+	ENSMUSG00000020363	0	3439.08	1.68777	0.755115	0.372003	2.02986	0.0423708	0.235612	Gfpt2	protein_coding	glutamine fructose-6-phosphate transaminase 2
17	35394901	35395100	0.288425	0.972291	0.929804	-0.067276	17	35394126	35397800	+	ENSMUSG00000055413	0	10.9725	0.679376	-0.557718	0.582274	-0.957827	0.33815	0.642794	H2-Q5	polymorphic_pseudogene	histocompatibility 2, Q region locus 5
4	43031701	43031900	0.288424	0.840879	0.910907	-0.129592	4	43032414	43046220	-	ENSMUSG00000036002	515	1490.4	1.04444	0.0627268	0.0926261	0.677205	0.498276	0.756567	Fam214b	protein_coding	family with sequence similarity 214, member B
8	123454501	123454700	0.288411	0.904489	0.920143	-0.366232	8	123442986	123463270	+	ENSMUSG00000001482	0	1424.05	0.962671	-0.0548849	0.123257	-0.445288	0.656112	0.852676	Def8	protein_coding	differentially expressed in FDCP 8
19	53851001	53851200	0.288404	0.779503	0.900586	0.588815	19	53677306	53867080	+	ENSMUSG00000043639	0	31.9377	0.516058	-0.954396	0.281461	-3.39086	0.000696739	0.0217982	Rbm20	protein_coding	RNA binding motif protein 20
8	9976801	9977000	0.288403	0.568511	0.850941	-1.95175	8	9977707	9992155	+	ENSMUSG00000040396	-708	660.778	1.02732	0.0388912	0.104337	0.372745	0.709338	0.880801	Abhd13	protein_coding	abhydrolase domain containing 13
10	40760101	40760300	0.288394	0.715358	0.888148	0.670799	10	40683282	40811083	+	ENSMUSG00000045555	0	62.128	1.14205	0.191622	0.210609	0.909846	0.362904	0.663476	Mettl24	protein_coding	methyltransferase like 24
2	29080701	29080900	0.288368	0.59846	0.859439	-1.4917	2	29060262	29087656	+	ENSMUSG00000026803	0	417.909	0.808677	-0.306365	0.090702	-3.37771	0.000730925	0.0222183	Ttf1	protein_coding	transcription termination factor, RNA polymerase I
15	44619401	44619600	0.288358	0.744718	0.894144	-0.21135	15	44619641	44641024	+	ENSMUSG00000022339	-42	449.243	0.826255	-0.27534	0.103689	-2.65544	0.00792059	0.0909563	Ebag9	protein_coding	estrogen receptor-binding fragment-associated gene 9
7	19935901	19936100	0.288356	0.501125	0.828987	-4.78204	7	19937305	19950743	-	ENSMUSG00000040498	1206	4.82366	0.846279	-0.240794	0.438099	-0.549635	0.58257	0.811828	Igsf23	protein_coding	immunoglobulin superfamily, member 23
7	19936001	19936200	0.288356	0.501125	0.828987	-4.78204	7	19937305	19950743	-	ENSMUSG00000040498	1106	4.82366	0.846279	-0.240794	0.438099	-0.549635	0.58257	0.811828	Igsf23	protein_coding	immunoglobulin superfamily, member 23
18	32557301	32557500	0.288353	0.196466	0.654544	-4.47975	18	32528322	32560034	-	ENSMUSG00000090523	0	1047.56	0.898945	-0.153696	0.103356	-1.48705	0.137001	0.426661	Gypc	protein_coding	glycophorin C
2	65239501	65239700	0.288346	0.859831	0.913892	-0.614553	2	65088339	65239403	-	ENSMUSG00000034903	-99	800.586	1.04558	0.0643044	0.307626	0.209034	0.834421	0.937239	Cobll1	protein_coding	Cobl-like 1
12	7991201	7991400	0.288343	0.991859	0.932658	-0.0415081	12	7977648	8016835	+	ENSMUSG00000020609	0	124.083	0.83914	-0.253016	0.702585	-0.360122	0.718756	0.885214	Apob	protein_coding	apolipoprotein B
18	3270801	3271000	0.288337	0.851601	0.912491	0.838172	18	3266048	3337748	-	ENSMUSG00000063889	0	243.727	1.05982	0.0838207	0.13816	0.606695	0.544053	0.787823	Crem	protein_coding	cAMP responsive element modulator
8	94011301	94011500	0.288331	0.792786	0.902772	-0.20727	8	93971588	94012663	-	ENSMUSG00000031751	0	5808.54	1.05932	0.0831424	0.077664	1.07054	0.284376	0.596565	Amfr	protein_coding	autocrine motility factor receptor
11	106419301	106419500	0.288326	0.663544	0.876467	-0.954019	11	106394650	106487852	-	ENSMUSG00000020715	0	796.516	1.49632	0.581415	0.250404	2.32191	0.0202378	0.15706	Ern1	protein_coding	endoplasmic reticulum (ER) to nucleus signalling 1
10	128268601	128268800	0.288325	0.914894	0.921679	-0.256855	10	128270576	128292849	+	ENSMUSG00000040033	-1777	1038.07	1.0925	0.127639	0.264637	0.482316	0.629582	0.837938	Stat2	protein_coding	signal transducer and activator of transcription 2
10	128268701	128268900	0.288325	0.914894	0.921679	-0.256855	10	128270576	128292849	+	ENSMUSG00000040033	-1677	1038.07	1.0925	0.127639	0.264637	0.482316	0.629582	0.837938	Stat2	protein_coding	signal transducer and activator of transcription 2
6	55039601	55039800	0.288324	0.865886	0.914768	-0.553183	6	55038001	55079504	+	ENSMUSG00000029777	0	12786.8	0.76522	-0.386053	0.147887	-2.61047	0.00904186	0.0984748	Gars	protein_coding	glycyl-tRNA synthetase
11	51689001	51689200	0.288318	0.493781	0.826587	0.260802	11	51685386	51688874	-	ENSMUSG00000007777	-128	388.877	0.782024	-0.354716	0.171684	-2.06609	0.0388199	0.224269	0610009B22Rik	protein_coding	RIKEN cDNA 0610009B22 gene
7	27356001	27356200	0.288309	0.991026	0.932522	-0.0050436	7	27356383	27447686	-	ENSMUSG00000011751	184	25.5954	0.883849	-0.178127	0.246922	-0.72139	0.470669	0.737938	Sptbn4	protein_coding	spectrin beta, non-erythrocytic 4
2	69136101	69136300	0.288308	0.937488	0.925197	-0.125508	2	69135800	69189330	+	ENSMUSG00000034738	0	66.7497	1.02814	0.0400344	0.229495	0.174446	0.861515	0.94785	Nostrin	protein_coding	nitric oxide synthase trafficker
5	145205701	145205900	0.288306	0.244138	0.696352	-5.15144	5	145204562	145221750	+	ENSMUSG00000055991	0	381.504	1.03606	0.0511093	0.207802	0.245952	0.80572	0.925339	Zkscan5	protein_coding	zinc finger with KRAB and SCAN domains 5
7	128460101	128460300	0.288302	0.69702	0.884637	-0.23683	7	128439777	128461717	-	ENSMUSG00000030846	0	2725.69	1.17236	0.229411	0.141589	1.62026	0.105176	0.376193	Tial1	protein_coding	Tia1 cytotoxic granule-associated RNA binding protein-like 1
13	33965901	33966100	0.288289	0.887982	0.917761	-0.183401	13	33964659	33988465	+	ENSMUSG00000046949	0	1213.22	0.922515	-0.116355	0.14217	-0.81842	0.413117	0.700128	Nqo2	protein_coding	N-ribosyldihydronicotinamide quinone reductase 2
18	61910301	61910500	0.288266	0.996674	0.933303	0.0184824	18	61799395	61911852	-	ENSMUSG00000032735	0	132.779	1.07511	0.104488	0.233891	0.44674	0.655063	0.852273	Ablim3	protein_coding	actin binding LIM protein family, member 3
15	98092201	98092400	0.288261	0.761545	0.89747	1.73165	15	98093283	98095771	+	ENSMUSG00000097150	-884	6.48538	1.00642	0.00923019	0.464511	0.0198708	0.984146	0.994032	Gm26513	antisense_RNA	predicted gene, 26513
12	100508501	100508700	0.288255	0.793285	0.90289	-0.591904	12	100300771	100520822	-	ENSMUSG00000033530	0	755.694	0.871723	-0.198058	0.124491	-1.59094	0.111623	0.385966	Ttc7b	protein_coding	tetratricopeptide repeat domain 7B
1	143703501	143703700	0.288248	0.432089	0.80349	-4.16439	1	143598797	143702893	-	ENSMUSG00000026361	-609	1135.56	0.979886	-0.0293135	0.114684	-0.255602	0.798258	0.922691	Cdc73	protein_coding	cell division cycle 73, Paf1/RNA polymerase II complex component
4	127326201	127326400	0.288244	0.745904	0.894341	0.453631	4	127325235	127330844	-	ENSMUSG00000042367	0	292.736	3.47287	1.79613	0.461446	3.89239	9.92614e-05	0.00724474	Gjb3	protein_coding	gap junction protein, beta 3
2	119604001	119604200	0.288236	0.88968	0.918035	-0.735294	2	119594297	119607502	+	ENSMUSG00000085438	0	2242.18	0.82777	-0.272699	0.162307	-1.68015	0.0929289	0.352826	1700020I14Rik	lincRNA	RIKEN cDNA 1700020I14 gene
7	97582401	97582600	0.288235	0.900167	0.919503	-0.37112	7	97579896	97692782	+	ENSMUSG00000035623	0	800.095	0.927375	-0.108775	0.105933	-1.02682	0.304504	0.615664	Rsf1	protein_coding	remodeling and spacing factor 1
5	149694801	149695000	0.288226	0.408132	0.792557	1.81992	5	149678230	149762599	+	ENSMUSG00000051950	0	1095.48	0.981185	-0.0274035	0.128404	-0.213417	0.831002	0.935639	B3glct	protein_coding	beta-3-glucosyltransferase
9	118703301	118703500	0.288222	0.991214	0.932565	0.0215926	9	118606690	118901003	+	ENSMUSG00000039115	0	1423.13	0.990833	-0.0132863	0.202118	-0.065735	0.947589	0.982296	Itga9	protein_coding	integrin alpha 9
5	116546001	116546200	0.288217	0.612566	0.863018	1.50014	5	116439272	116591817	-	ENSMUSG00000063919	0	135.729	0.913007	-0.131303	0.260836	-0.503391	0.614689	0.830407	Srrm4	protein_coding	serine/arginine repetitive matrix 4
1	87227101	87227300	0.288216	0.465453	0.816467	2.57833	1	87213914	87240488	+	ENSMUSG00000026254	0	4034.61	1.07005	0.0976823	0.0545695	1.79005	0.0734454	0.315193	Eif4e2	protein_coding	eukaryotic translation initiation factor 4E member 2
1	87227201	87227400	0.288216	0.465453	0.816467	2.57833	1	87213914	87240488	+	ENSMUSG00000026254	0	4034.61	1.07005	0.0976823	0.0545695	1.79005	0.0734454	0.315193	Eif4e2	protein_coding	eukaryotic translation initiation factor 4E member 2
11	87309701	87309900	0.288198	0.877289	0.916317	0.0930596	11	87226906	87359023	-	ENSMUSG00000046442	0	15.2	0.75047	-0.414133	0.41076	-1.00821	0.313353	0.62371	Ppm1e	protein_coding	protein phosphatase 1E (PP2C domain containing)
7	125639101	125639300	0.288195	0.0449037	0.394924	-6.2741	7	125640955	125707780	-	ENSMUSG00000032777	1656	3087.28	0.914716	-0.128604	0.136619	-0.941332	0.346535	0.649634	Gtf3c1	protein_coding	general transcription factor III C 1
18	34416201	34416400	0.288183	0.825803	0.908394	1.0022	18	34409423	34442789	+	ENSMUSG00000014503	0	244.512	0.883935	-0.177988	0.116834	-1.52343	0.127651	0.410773	Pkd2l2	protein_coding	polycystic kidney disease 2-like 2
15	10447501	10447700	0.288177	0.721838	0.889691	-1.16915	15	10446756	10470516	-	ENSMUSG00000044224	0	803.754	0.816743	-0.292046	0.105432	-2.77	0.00560567	0.0738194	Dnajc21	protein_coding	DnaJ heat shock protein family (Hsp40) member C21
1	172305701	172305900	0.288176	0.708675	0.88687	1.68731	1	172261641	172319841	+	ENSMUSG00000038034	0	6136.78	1.15678	0.210115	0.117993	1.78074	0.0749546	0.318276	Igsf8	protein_coding	immunoglobulin superfamily, member 8
9	34857701	34857900	0.288146	0.704015	0.885959	-0.920708	9	34486126	35036716	+	ENSMUSG00000032036	0	61.3718	0.869145	-0.202331	0.369157	-0.548089	0.58363	0.812235	Kirrel3	protein_coding	kin of IRRE like 3 (Drosophila)
9	56041601	56041800	0.288144	0.739453	0.89312	0.32214	9	56041845	56061882	+	ENSMUSG00000032320	-46	6783.99	1.08289	0.114889	0.0842325	1.36395	0.172583	0.479129	Rcn2	protein_coding	reticulocalbin 2
17	65883901	65884100	0.28814	0.97301	0.929936	-0.0183438	17	65848433	65885755	-	ENSMUSG00000024096	0	2282.51	0.832478	-0.264515	0.106577	-2.48191	0.0130681	0.123402	Ralbp1	protein_coding	ralA binding protein 1
17	12165201	12165400	0.288138	0.755174	0.896102	0.804775	17	12118704	12219645	+	ENSMUSG00000023827	0	1787.19	1.38737	0.472353	0.110009	4.29375	1.75676e-05	0.00253143	Agpat4	protein_coding	1-acylglycerol-3-phosphate O-acyltransferase 4 (lysophosphatidic acid acyltransferase, delta)
6	83449401	83449600	0.288133	0.749984	0.895173	-1.18511	6	83441755	83448322	+	ENSMUSG00000051844	1080	10.5	1.1919	0.253264	0.348859	0.725979	0.467851	0.73655	B230319C09Rik	processed_transcript	RIKEN cDNA B230319C09 gene
13	72628001	72628200	0.288108	0.630918	0.867993	-0.317191	13	72628820	72634196	+	ENSMUSG00000001504	-621	797.578	0.799038	-0.323665	0.246461	-1.31325	0.1891	0.501234	Irx2	protein_coding	Iroquois related homeobox 2 (Drosophila)
9	71895801	71896000	0.288106	0.63161	0.868201	-1.46954	9	71844252	72111819	-	ENSMUSG00000032228	0	2864.1	0.853773	-0.228075	0.148949	-1.53123	0.125713	0.406812	Tcf12	protein_coding	transcription factor 12
9	71895901	71896100	0.288106	0.63161	0.868201	-1.46954	9	71844252	72111819	-	ENSMUSG00000032228	0	2864.1	0.853773	-0.228075	0.148949	-1.53123	0.125713	0.406812	Tcf12	protein_coding	transcription factor 12
12	33315301	33315500	0.2881	0.47247	0.819136	-1.70004	12	33147693	33375659	+	ENSMUSG00000020564	0	1273.05	0.62523	-0.677542	0.144014	-4.7047	2.54245e-06	0.000680376	Atxn7l1	protein_coding	ataxin 7-like 1
2	164440901	164441100	0.288093	0.919816	0.922487	-0.394601	2	164424247	164443887	-	ENSMUSG00000017009	0	6726.52	1.10701	0.146664	0.289554	0.506516	0.612494	0.829913	Sdc4	protein_coding	syndecan 4
4	33030901	33031100	0.288089	0.971303	0.929688	-0.0132685	4	33031416	33052363	+	ENSMUSG00000028277	-317	3757.65	1.17944	0.238097	0.129275	1.84179	0.065506	0.296131	Ube2j1	protein_coding	ubiquitin-conjugating enzyme E2J 1
11	17003301	17003500	0.288089	0.4355	0.805005	-2.99539	11	16971206	17052381	-	ENSMUSG00000020120	0	55.3056	1.18161	0.240756	0.226317	1.0638	0.28742	0.599232	Plek	protein_coding	pleckstrin
18	60502001	60502200	0.288081	0.751339	0.895461	-1.9127	18	60474193	60501983	-	ENSMUSG00000038059	-19	1676.42	1.20836	0.273046	0.160432	1.70194	0.0887674	0.347238	Smim3	protein_coding	small integral membrane protein 3
18	5098501	5098700	0.288056	0.965808	0.929176	0.270655	18	4920540	5119299	+	ENSMUSG00000024236	0	1932.63	0.989583	-0.0151076	0.215764	-0.0700191	0.944178	0.98083	Svil	protein_coding	supervillin
18	5098601	5098800	0.288056	0.965808	0.929176	0.270655	18	4920540	5119299	+	ENSMUSG00000024236	0	1932.63	0.989583	-0.0151076	0.215764	-0.0700191	0.944178	0.98083	Svil	protein_coding	supervillin
5	123682501	123682700	0.288053	0.515438	0.833631	-0.968648	5	123577795	123684618	-	ENSMUSG00000049550	0	2854.23	1.42526	0.511223	0.192733	2.6525	0.00798988	0.0914301	Clip1	protein_coding	CAP-GLY domain containing linker protein 1
4	132769501	132769700	0.288049	0.688038	0.882463	0.795684	4	132768332	132778752	+	ENSMUSG00000028884	0	506.003	0.845639	-0.241886	0.309137	-0.782455	0.433947	0.716675	Rpa2	protein_coding	replication protein A2
11	35974301	35974500	0.288047	0.865356	0.914718	0.440107	11	35838400	35980527	-	ENSMUSG00000018849	0	52.4971	0.68879	-0.537865	0.440569	-1.22084	0.222146	0.539647	Wwc1	protein_coding	WW, C2 and coiled-coil domain containing 1
5	124447501	124447700	0.288046	0.587455	0.856056	2.23559	5	124439930	124462308	+	ENSMUSG00000049327	0	2854.15	0.890169	-0.167849	0.184555	-0.909483	0.363095	0.663576	Kmt5a	protein_coding	lysine methyltransferase 5A
3	96104101	96104300	0.288041	0.683031	0.881397	0.17959	3	96104527	96161129	+	ENSMUSG00000038495	-228	1403.22	0.900625	-0.151001	0.110064	-1.37194	0.170083	0.475091	Otud7b	protein_coding	OTU domain containing 7B
8	109614001	109614200	0.288036	0.55571	0.847177	2.20761	8	109614517	109672592	+	ENSMUSG00000048827	-318	30.9156	2.05515	1.03924	0.323974	3.2078	0.00133753	0.032352	Pkd1l3	protein_coding	polycystic kidney disease 1 like 3
11	120349401	120349600	0.288034	0.525798	0.836768	0.829121	11	120345690	120348542	-	ENSMUSG00000062825	-860	29731.4	0.925466	-0.111748	0.243279	-0.459341	0.645989	0.847334	Actg1	protein_coding	actin, gamma, cytoplasmic 1
14	118137801	118138000	0.288014	0.704884	0.88617	0.360198	14	118137127	118164232	+	ENSMUSG00000022131	0	1758.96	1.00398	0.00572986	0.0932887	0.0614207	0.951024	0.98385	Gpr180	protein_coding	G protein-coupled receptor 180
1	132374301	132374500	0.288012	0.882685	0.91685	0.766137	1	132356315	132391281	-	ENSMUSG00000042066	0	609.468	0.751238	-0.412659	0.280464	-1.47134	0.141198	0.433691	Tmcc2	protein_coding	transmembrane and coiled-coil domains 2
1	132374401	132374600	0.288012	0.882685	0.91685	0.766137	1	132356315	132391281	-	ENSMUSG00000042066	0	609.468	0.751238	-0.412659	0.280464	-1.47134	0.141198	0.433691	Tmcc2	protein_coding	transmembrane and coiled-coil domains 2
16	76374701	76374900	0.288006	0.700323	0.885255	-0.675955	16	76287400	76373827	-	ENSMUSG00000048490	-875	895.54	0.866656	-0.206469	0.211917	-0.974292	0.329912	0.636034	Nrip1	protein_coding	nuclear receptor interacting protein 1
16	76374801	76375000	0.288006	0.700323	0.885255	-0.675955	16	76287400	76373827	-	ENSMUSG00000048490	-975	895.54	0.866656	-0.206469	0.211917	-0.974292	0.329912	0.636034	Nrip1	protein_coding	nuclear receptor interacting protein 1
18	75363401	75363600	0.288006	0.8794	0.916645	0.156659	18	75365332	75367088	-	ENSMUSG00000092569	1733	67.1822	1.12248	0.166689	0.298688	0.558071	0.576796	0.807461	Gm20544	processed_transcript	predicted gene 20544
9	42942701	42942900	0.287999	0.777232	0.900252	-0.907914	9	42518135	42944493	-	ENSMUSG00000032017	0	4.97808	1.58809	0.667294	0.566068	1.17882	0.238468	0.555497	Grik4	protein_coding	glutamate receptor, ionotropic, kainate 4
5	33652601	33652800	0.287993	0.82077	0.907669	-0.149144	5	33653216	33657977	-	ENSMUSG00000019295	417	878.245	0.82639	-0.275105	0.137539	-2.0002	0.045479	0.244479	Tmem129	protein_coding	transmembrane protein 129
14	11564901	11565100	0.287992	0.790993	0.902468	0.841794	14	11553532	12242041	+	ENSMUSG00000021745	0	1838.6	0.964678	-0.0518809	0.106802	-0.485766	0.627133	0.837122	Ptprg	protein_coding	protein tyrosine phosphatase, receptor type, G
8	106150201	106150400	0.287973	0.687179	0.88228	0.139805	8	106150399	106164713	+	ENSMUSG00000031903	0	2855.54	1.13813	0.186662	0.168513	1.1077	0.267992	0.581374	Pla2g15	protein_coding	phospholipase A2, group XV
1	69684501	69684700	0.287971	0.585225	0.855427	-3.36077	1	69531214	69685960	-	ENSMUSG00000025997	0	204.028	0.941501	-0.0869662	0.204944	-0.424342	0.671317	0.861067	Ikzf2	protein_coding	IKAROS family zinc finger 2
11	65197401	65197600	0.287969	0.788365	0.902036	-0.26761	11	65176561	65269989	-	ENSMUSG00000020542	0	25.8554	0.73519	-0.443811	0.34356	-1.2918	0.196426	0.509193	Myocd	protein_coding	myocardin
14	30868801	30869000	0.287964	0.84234	0.911286	0.408383	14	30825590	30876986	+	ENSMUSG00000006526	0	809.34	1.16594	0.221495	0.0900098	2.46079	0.0138632	0.127535	Tmem110	protein_coding	transmembrane protein 110
9	96197201	96197400	0.28796	0.375899	0.778135	1.31349	9	96196275	96323646	+	ENSMUSG00000032411	0	459.216	0.947589	-0.0776671	0.119348	-0.650762	0.5152	0.768773	Tfdp2	protein_coding	transcription factor Dp 2
1	87852601	87852800	0.287956	0.462738	0.815567	-3.39665	1	87853287	87944489	+	ENSMUSG00000070738	-488	927.461	0.886951	-0.173073	0.113629	-1.52314	0.127724	0.410922	Dgkd	protein_coding	diacylglycerol kinase, delta
4	155760701	155760900	0.287941	0.732411	0.891908	-0.100498	4	155761178	155769264	+	ENSMUSG00000054514	-279	10.108	1.19969	0.26266	0.435439	0.603207	0.546371	0.789651	Atad3aos	antisense_RNA	ATPase family, AAA domain containing 3A, opposite strand
4	107254201	107254400	0.287937	0.990231	0.932396	0.00940026	4	107233514	107253532	-	ENSMUSG00000028617	-670	1628.28	0.908755	-0.138037	0.16136	-0.855461	0.392296	0.683678	Lrrc42	protein_coding	leucine rich repeat containing 42
9	65023601	65023800	0.287936	0.831546	0.909224	-0.465028	9	64986985	65021717	-	ENSMUSG00000033629	-1885	1118.44	1.11302	0.154486	0.061984	2.49235	0.0126902	0.121907	Hacd3	protein_coding	3-hydroxyacyl-CoA dehydratase 3
9	65023701	65023900	0.287936	0.831546	0.909224	-0.465028	9	64986985	65021717	-	ENSMUSG00000033629	-1985	1118.44	1.11302	0.154486	0.061984	2.49235	0.0126902	0.121907	Hacd3	protein_coding	3-hydroxyacyl-CoA dehydratase 3
2	152392801	152393000	0.287932	0.648914	0.872499	-1.22076	2	152393611	152398063	-	ENSMUSG00000051817	612	613.945	0.480491	-1.05742	0.175446	-6.02704	1.66986e-09	6.91566e-06	Sox12	protein_coding	SRY (sex determining region Y)-box 12
16	32102401	32102600	0.287932	0.665954	0.877014	-1.28767	16	32099800	32108069	+	ENSMUSG00000035790	0	226.096	0.958939	-0.0604884	0.146418	-0.413121	0.679518	0.865702	Cep19	protein_coding	centrosomal protein 19
11	53654801	53655000	0.287915	0.910876	0.921018	-0.352439	11	53649519	53707319	-	ENSMUSG00000020380	0	870.884	0.727631	-0.458721	0.210213	-2.18218	0.0290966	0.192258	Rad50	protein_coding	RAD50 double strand break repair protein
3	38483701	38483900	0.287906	0.988145	0.932139	0.00977809	3	38449261	38484844	-	ENSMUSG00000044864	0	2787.15	1.13871	0.187405	0.205037	0.914007	0.360713	0.661754	Ankrd50	protein_coding	ankyrin repeat domain 50
5	33270601	33270800	0.287906	0.684125	0.881576	0.686388	5	33247724	33275004	-	ENSMUSG00000037373	0	5282	1.04525	0.0638471	0.0494	1.29245	0.196201	0.509007	Ctbp1	protein_coding	C-terminal binding protein 1
2	60870901	60871100	0.287906	0.796749	0.903614	-0.326224	2	60750193	60963192	-	ENSMUSG00000026970	0	7764.56	1.0198	0.0282905	0.128543	0.220085	0.825805	0.934646	Rbms1	protein_coding	RNA binding motif, single stranded interacting protein 1
17	83352301	83352500	0.2879	0.547456	0.844291	4.27922	17	83350931	83480361	+	ENSMUSG00000032624	0	863.935	1.03772	0.0534147	0.160993	0.331784	0.740053	0.896631	Eml4	protein_coding	echinoderm microtubule associated protein like 4
2	11602401	11602600	0.2879	0.942484	0.925943	0.0586738	2	11585439	11604153	-	ENSMUSG00000037197	0	2987.38	0.95095	-0.0725586	0.0821318	-0.883441	0.376998	0.67303	Rbm17	protein_coding	RNA binding motif protein 17
8	108819301	108819500	0.287899	0.576328	0.853128	-1.1253	8	108714644	108961636	+	ENSMUSG00000038872	0	1308.49	1.0563	0.0790193	0.172097	0.459157	0.646121	0.847387	Zfhx3	protein_coding	zinc finger homeobox 3
4	132842301	132842500	0.287884	0.943045	0.925981	0.0288371	4	132826929	132843169	-	ENSMUSG00000028882	0	1151.5	0.783948	-0.35117	0.164085	-2.14017	0.032341	0.20329	Ppp1r8	protein_coding	protein phosphatase 1, regulatory (inhibitor) subunit 8
14	28508601	28508800	0.287882	0.237072	0.690612	-3.97184	14	28508074	28511392	-	ENSMUSG00000097002	0	9.47291	5.1491	2.36432	0.567999	4.16255	3.14717e-05	0.00367563	Gm2670	antisense_RNA	predicted gene 2670
18	5084901	5085100	0.287859	0.440789	0.807213	3.27234	18	4920540	5119299	+	ENSMUSG00000024236	0	1932.63	0.989583	-0.0151076	0.215764	-0.0700191	0.944178	0.98083	Svil	protein_coding	supervillin
5	138187801	138188000	0.287794	0.734438	0.89225	-0.359389	5	138178617	138187451	-	ENSMUSG00000036980	-351	1237.74	0.915232	-0.12779	0.0744167	-1.71722	0.0859385	0.341069	Taf6	protein_coding	TATA-box binding protein associated factor 6
12	56695301	56695500	0.287786	0.669074	0.877812	0.34708	12	56691767	56712822	+	ENSMUSG00000001497	0	15.4073	0.779526	-0.359331	0.369205	-0.973257	0.330425	0.636554	Pax9	protein_coding	paired box 9
4	55530301	55530500	0.28777	0.873546	0.915924	0.0732817	4	55527143	55532466	-	ENSMUSG00000003032	0	5584.25	1.16399	0.219077	0.32541	0.673234	0.500798	0.757771	Klf4	protein_coding	Kruppel-like factor 4 (gut)
8	70139401	70139600	0.287769	0.488956	0.825117	0.383993	8	70130812	70139197	-	ENSMUSG00000036120	-205	183.679	0.959177	-0.0601303	0.130864	-0.459486	0.645885	0.847272	Rfxank	protein_coding	regulatory factor X-associated ankyrin-containing protein
16	21995101	21995300	0.287765	0.504403	0.830126	-4.98841	16	21953826	21995542	-	ENSMUSG00000044626	0	26.0389	3.47029	1.79505	0.537265	3.3411	0.000834476	0.0240028	Liph	protein_coding	lipase, member H
16	21995201	21995400	0.287765	0.504403	0.830126	-4.98841	16	21953826	21995542	-	ENSMUSG00000044626	0	26.0389	3.47029	1.79505	0.537265	3.3411	0.000834476	0.0240028	Liph	protein_coding	lipase, member H
7	135065001	135065200	0.287747	0.674608	0.879332	-1.43927	7	134670687	135173639	+	ENSMUSG00000058325	0	2255.44	0.943053	-0.0845892	0.168824	-0.501051	0.616335	0.831029	Dock1	protein_coding	dedicator of cytokinesis 1
14	121219101	121219300	0.287747	0.48606	0.824102	3.3939	14	121035200	121283744	+	ENSMUSG00000025555	0	3976.45	1.00867	0.0124477	0.145542	0.0855266	0.931843	0.977019	Farp1	protein_coding	FERM, RhoGEF (Arhgef) and pleckstrin domain protein 1 (chondrocyte-derived)
9	28191701	28191900	0.287745	0.791039	0.902469	1.87747	9	27790775	28925410	+	ENSMUSG00000062257	0	11.2531	0.799867	-0.322167	0.849906	-0.379062	0.704642	0.878598	Opcml	protein_coding	opioid binding protein/cell adhesion molecule-like
9	28191801	28192000	0.287745	0.791039	0.902469	1.87747	9	27790775	28925410	+	ENSMUSG00000062257	0	11.2531	0.799867	-0.322167	0.849906	-0.379062	0.704642	0.878598	Opcml	protein_coding	opioid binding protein/cell adhesion molecule-like
19	45028401	45028600	0.287745	0.700816	0.885392	-1.60939	19	45015176	45027104	+	ENSMUSG00000035342	1298	3412.21	1.13421	0.181684	0.0914982	1.98566	0.0470713	0.249703	Lzts2	protein_coding	leucine zipper, putative tumor suppressor 2
10	94549401	94549600	0.287735	0.655775	0.874457	-1.94565	10	94311949	94590956	+	ENSMUSG00000020023	0	774.326	0.875327	-0.192106	0.28794	-0.667172	0.504662	0.760631	Tmcc3	protein_coding	transmembrane and coiled coil domains 3
11	69058901	69059100	0.287721	0.884609	0.917168	0.0580063	11	69059775	69061576	+	ENSMUSG00000045176	-676	341.59	1.00546	0.00786	0.149902	0.0524342	0.958183	0.986187	Borcs6	protein_coding	BLOC-1 related complex subunit 6
18	70046201	70046400	0.287712	0.449257	0.810212	5.19405	18	69979131	70141605	-	ENSMUSG00000024511	0	30.6784	1.941	0.956803	0.45621	2.09728	0.0359684	0.215156	Rab27b	protein_coding	RAB27B, member RAS oncogene family
7	92866501	92866700	0.287701	0.835601	0.91	-0.369177	7	92857529	92874213	-	ENSMUSG00000030641	0	347.302	0.858617	-0.219913	0.406845	-0.540532	0.58883	0.815471	Ddias	protein_coding	DNA damage-induced apoptosis suppressor
7	116306801	116307000	0.287696	0.78344	0.901249	0.393275	7	116123493	116308376	-	ENSMUSG00000045659	0	15.7569	1.01689	0.0241637	0.2818	0.0857478	0.931667	0.977005	Plekha7	protein_coding	pleckstrin homology domain containing, family A member 7
6	83798601	83798800	0.287691	0.631739	0.86827	1.47384	6	83794982	83803420	+	ENSMUSG00000034744	0	2328.78	1.0073	0.0104906	0.118763	0.0883325	0.929612	0.976667	Nagk	protein_coding	N-acetylglucosamine kinase
16	23115701	23115900	0.287667	0.68267	0.881328	1.69369	16	23107444	23114136	+	ENSMUSG00000022884	1566	7590.77	1.22557	0.293455	0.149365	1.96469	0.0494504	0.255275	Eif4a2	protein_coding	eukaryotic translation initiation factor 4A2
8	126473801	126474000	0.287654	0.838865	0.910535	-0.878687	8	126426652	126475065	-	ENSMUSG00000090290	0	147.594	1.01283	0.0183938	0.213087	0.0863206	0.931212	0.976977	Tarbp1	protein_coding	TAR RNA binding protein 1
9	59735501	59735700	0.287652	0.86548	0.914718	0.555002	9	59734259	59750649	-	ENSMUSG00000051705	0	140.476	0.521471	-0.93934	0.241751	-3.88556	0.000102093	0.00725626	Senp8	protein_coding	SUMO/sentrin specific peptidase 8
4	82430901	82431100	0.287647	0.372959	0.77685	-4.46557	4	82290173	82705750	-	ENSMUSG00000008575	0	609.375	2.47896	1.30973	0.418417	3.13021	0.00174683	0.0380838	Nfib	protein_coding	nuclear factor I/B
11	95841801	95842000	0.287639	0.772628	0.899385	-1.2311	11	95837216	95845734	+	ENSMUSG00000038811	0	243.048	1.22999	0.298645	0.331749	0.900214	0.368006	0.667346	Gngt2	protein_coding	guanine nucleotide binding protein (G protein), gamma transducing activity polypeptide 2
18	65125601	65125800	0.287628	0.809523	0.905812	0.638315	18	64887756	65217826	+	ENSMUSG00000024589	0	848.505	0.899194	-0.153296	0.162604	-0.942752	0.345808	0.648891	Nedd4l	protein_coding	neural precursor cell expressed, developmentally down-regulated gene 4-like
5	114152501	114152700	0.287626	0.749007	0.894922	-1.82232	5	114146535	114250761	+	ENSMUSG00000042010	0	93.9836	1.06253	0.0875039	0.212144	0.412474	0.679992	0.866086	Acacb	protein_coding	acetyl-Coenzyme A carboxylase beta
16	4862801	4863000	0.287622	0.584559	0.855188	-1.28468	16	4835416	4867691	+	ENSMUSG00000022518	0	7.09181	2.08659	1.06115	0.483439	2.195	0.0281636	0.188835	4930562C15Rik	protein_coding	RIKEN cDNA 4930562C15 gene
2	4575801	4576000	0.287614	0.693905	0.883926	1.08496	2	4017717	4614043	+	ENSMUSG00000026657	0	3250.48	1.37078	0.454997	0.214968	2.11658	0.0342952	0.21011	Frmd4a	protein_coding	FERM domain containing 4A
2	4575901	4576100	0.287614	0.693905	0.883926	1.08496	2	4017717	4614043	+	ENSMUSG00000026657	0	3250.48	1.37078	0.454997	0.214968	2.11658	0.0342952	0.21011	Frmd4a	protein_coding	FERM domain containing 4A
7	45640101	45640300	0.287599	0.874641	0.915987	-0.620156	7	45627488	45639093	+	ENSMUSG00000044562	1009	35.8144	0.733812	-0.446518	0.225697	-1.97839	0.0478844	0.251788	Rasip1	protein_coding	Ras interacting protein 1
13	23546901	23547100	0.287592	0.881007	0.916776	0.5696	13	23544052	23545055	+	ENSMUSG00000059309	1847	6.11067	1.18524	0.245182	0.491904	0.498434	0.618178	0.831674	NA	NA	NA
18	69437401	69437600	0.287578	0.583248	0.854989	-2.73649	18	69344146	69687967	+	ENSMUSG00000053477	0	2063.71	1.06088	0.0852601	0.116656	0.730866	0.464861	0.735607	Tcf4	protein_coding	transcription factor 4
4	43232001	43232200	0.287576	0.913018	0.92134	-0.393519	4	43058953	43264871	+	ENSMUSG00000028456	0	54.4514	0.974854	-0.0367421	0.177932	-0.206496	0.836404	0.93771	Unc13b	protein_coding	unc-13 homolog B (C. elegans)
4	43232101	43232300	0.287576	0.913018	0.92134	-0.393519	4	43058953	43264871	+	ENSMUSG00000028456	0	54.4514	0.974854	-0.0367421	0.177932	-0.206496	0.836404	0.93771	Unc13b	protein_coding	unc-13 homolog B (C. elegans)
5	105816901	105817100	0.287567	0.872721	0.915741	0.358575	5	105699969	105832436	+	ENSMUSG00000046079	0	282.078	1.34103	0.423339	0.438924	0.964493	0.334799	0.641106	Lrrc8d	protein_coding	leucine rich repeat containing 8D
10	83325001	83325200	0.287562	0.961877	0.928582	-0.122835	10	83230848	83337882	-	ENSMUSG00000034591	0	1947.02	1.18277	0.242174	0.193945	1.24867	0.211785	0.527124	Slc41a2	protein_coding	solute carrier family 41, member 2
10	83325101	83325300	0.287562	0.961877	0.928582	-0.122835	10	83230848	83337882	-	ENSMUSG00000034591	0	1947.02	1.18277	0.242174	0.193945	1.24867	0.211785	0.527124	Slc41a2	protein_coding	solute carrier family 41, member 2
16	10170001	10170200	0.287545	0.876463	0.916231	0.316988	16	10170226	10174911	+	ENSMUSG00000039209	-27	716.59	0.955752	-0.0652912	0.220119	-0.296617	0.766759	0.909614	Rpl39l	protein_coding	ribosomal protein L39-like
9	50775301	50775500	0.287531	0.774729	0.899875	0.125951	9	50768236	50773348	+	ENSMUSG00000037845	1954	75.2729	1.21182	0.277178	0.165422	1.67558	0.0938198	0.35427	Fdxacb1	protein_coding	ferredoxin-fold anticodon binding domain containing 1
1	89069801	89070000	0.287525	0.556894	0.847623	0.468	1	89070415	89155068	+	ENSMUSG00000036206	-416	1145.08	0.847634	-0.238487	0.146653	-1.6262	0.103907	0.373239	Sh3bp4	protein_coding	SH3-domain binding protein 4
11	68286701	68286900	0.28752	0.738896	0.893023	-0.862263	11	68209364	68400823	-	ENSMUSG00000020902	0	213.75	2.14907	1.10372	0.360738	3.05961	0.00221627	0.0437589	Ntn1	protein_coding	netrin 1
17	5650601	5650800	0.287505	0.525478	0.836659	-2.29665	17	5492600	5753891	+	ENSMUSG00000034265	0	156.634	1.21613	0.2823	0.289565	0.974909	0.329606	0.636033	Zdhhc14	protein_coding	zinc finger, DHHC domain containing 14
18	57134001	57134200	0.287505	0.434463	0.804546	-5.0396	18	57133090	57297467	+	ENSMUSG00000024593	0	647.867	1.40737	0.493001	0.376437	1.30965	0.190314	0.502619	Megf10	protein_coding	multiple EGF-like-domains 10
5	122801101	122801300	0.287502	0.866945	0.914934	-0.69212	5	122787469	122821339	-	ENSMUSG00000029472	0	9543.45	1.05347	0.0751544	0.0572042	1.31379	0.188916	0.501129	Anapc5	protein_coding	anaphase-promoting complex subunit 5
17	29716401	29716600	0.287498	0.729326	0.891217	-1.11129	17	29689378	29717012	-	ENSMUSG00000024018	0	73.0773	0.889041	-0.169679	0.195229	-0.869127	0.384778	0.677032	Ccdc167	protein_coding	coiled-coil domain containing 167
3	84036101	84036300	0.287475	0.745379	0.894284	-0.609068	3	83898287	84040161	-	ENSMUSG00000033767	0	295.663	0.834512	-0.260995	0.135702	-1.9233	0.0544426	0.267588	Tmem131l	protein_coding	transmembrane 131 like
3	84036201	84036400	0.287475	0.745379	0.894284	-0.609068	3	83898287	84040161	-	ENSMUSG00000033767	0	295.663	0.834512	-0.260995	0.135702	-1.9233	0.0544426	0.267588	Tmem131l	protein_coding	transmembrane 131 like
5	75046201	75046400	0.287459	0.835987	0.910018	-0.508161	5	75001026	75044774	-	ENSMUSG00000029229	-1428	1212.54	1.14611	0.19674	0.127717	1.54043	0.123455	0.404076	Chic2	protein_coding	cysteine-rich hydrophobic domain 2
15	79075601	79075800	0.287455	0.687116	0.88228	-0.596445	15	79075223	79094400	+	ENSMUSG00000033047	0	6005.37	1.02578	0.0367278	0.0988009	0.371735	0.71009	0.880985	Eif3l	protein_coding	eukaryotic translation initiation factor 3, subunit L
6	83798801	83799000	0.28745	0.672073	0.878681	1.10113	6	83794982	83803420	+	ENSMUSG00000034744	0	2328.78	1.0073	0.0104906	0.118763	0.0883325	0.929612	0.976667	Nagk	protein_coding	N-acetylglucosamine kinase
8	127264601	127264800	0.287445	0.415136	0.795998	1.80609	8	127063893	127612286	+	ENSMUSG00000025812	0	1104.67	0.969942	-0.0440299	0.156959	-0.280519	0.779079	0.914748	Pard3	protein_coding	par-3 family cell polarity regulator
13	46503401	46503600	0.287444	0.796077	0.903489	0.471191	13	46501848	46649642	+	ENSMUSG00000021373	0	199.991	1.09992	0.137398	0.361359	0.380226	0.703778	0.878316	Cap2	protein_coding	CAP, adenylate cyclase-associated protein, 2 (yeast)
5	137628801	137629000	0.287436	0.902833	0.91987	0.0513065	5	137629175	137642899	+	ENSMUSG00000029720	-176	7.95631	0.966667	-0.0489094	0.496425	-0.0985231	0.921517	0.973691	Gm20605	protein_coding	predicted gene 20605
2	165992001	165992200	0.287429	0.443771	0.808172	-1.94053	2	165992636	166073242	+	ENSMUSG00000027678	-437	1433.11	0.736652	-0.440944	0.168638	-2.61474	0.00892953	0.0978202	Ncoa3	protein_coding	nuclear receptor coactivator 3
9	110672601	110672800	0.287428	0.710758	0.887315	-1.55034	9	110656503	110711590	+	ENSMUSG00000019659	0	1344.5	1.19091	0.252064	0.102535	2.45831	0.0139593	0.128104	Ccdc12	protein_coding	coiled-coil domain containing 12
9	110672701	110672900	0.287428	0.710758	0.887315	-1.55034	9	110656503	110711590	+	ENSMUSG00000019659	0	1344.5	1.19091	0.252064	0.102535	2.45831	0.0139593	0.128104	Ccdc12	protein_coding	coiled-coil domain containing 12
14	61174401	61174600	0.287426	0.822848	0.90801	-0.92213	14	61138457	61240695	+	ENSMUSG00000048279	0	1360.56	0.875324	-0.192112	0.288553	-0.665777	0.505554	0.76104	Sacs	protein_coding	sacsin
9	105302601	105302800	0.287405	0.939374	0.925453	-0.318784	9	105162467	105395524	-	ENSMUSG00000035032	0	7.94071	0.834495	-0.261025	0.362847	-0.719381	0.471906	0.737938	Nek11	protein_coding	NIMA (never in mitosis gene a)-related expressed kinase 11
3	123509501	123509700	0.287388	0.289838	0.728572	2.14165	3	123507937	123508066	-	ENSMUSG00000092730	-1436	35.0619	0.903868	-0.145815	0.324047	-0.449983	0.652723	0.850978	Snora24	snoRNA	small nucleolar RNA, H/ACA box 24
3	123509601	123509800	0.287388	0.289838	0.728572	2.14165	3	123507937	123508066	-	ENSMUSG00000092730	-1536	35.0619	0.903868	-0.145815	0.324047	-0.449983	0.652723	0.850978	Snora24	snoRNA	small nucleolar RNA, H/ACA box 24
16	34513001	34513200	0.287381	0.771617	0.899305	1.05215	16	33974258	34573532	-	ENSMUSG00000061751	0	531.641	1.52174	0.605723	0.243517	2.4874	0.0128681	0.122829	Kalrn	protein_coding	kalirin, RhoGEF kinase
16	34513101	34513300	0.287381	0.771617	0.899305	1.05215	16	33974258	34573532	-	ENSMUSG00000061751	0	531.641	1.52174	0.605723	0.243517	2.4874	0.0128681	0.122829	Kalrn	protein_coding	kalirin, RhoGEF kinase
18	67876301	67876500	0.28737	0.640257	0.870336	-1.87272	18	67800107	67885168	+	ENSMUSG00000024542	0	935.698	0.722863	-0.468206	0.208507	-2.24552	0.0247351	0.17673	Cep192	protein_coding	centrosomal protein 192
18	67876401	67876600	0.28737	0.640257	0.870336	-1.87272	18	67800107	67885168	+	ENSMUSG00000024542	0	935.698	0.722863	-0.468206	0.208507	-2.24552	0.0247351	0.17673	Cep192	protein_coding	centrosomal protein 192
10	62578601	62578800	0.287367	0.621193	0.865593	1.06567	10	62580248	62602298	-	ENSMUSG00000020075	1449	4276.78	1.12017	0.163719	0.230236	0.711092	0.477027	0.740111	Ddx21	protein_coding	DEAD (Asp-Glu-Ala-Asp) box polypeptide 21
5	116410601	116410800	0.287364	0.548375	0.844556	1.4332	5	116408491	116422864	-	ENSMUSG00000041548	0	5205.96	1.26521	0.339381	0.136603	2.48444	0.0129757	0.12315	Hspb8	protein_coding	heat shock protein 8
12	76268301	76268500	0.287362	0.712865	0.887613	-0.543656	12	76255232	76319820	+	ENSMUSG00000021048	0	1379.97	0.881637	-0.181743	0.273177	-0.665296	0.505861	0.761122	Mthfd1	protein_coding	methylenetetrahydrofolate dehydrogenase (NADP+ dependent), methenyltetrahydrofolate cyclohydrolase, formyltetrahydrofolate synthase
2	18897901	18898100	0.287361	0.388011	0.783747	2.55857	2	18842255	18998126	-	ENSMUSG00000026737	0	1007.61	0.915538	-0.127308	0.139429	-0.913066	0.361208	0.662067	Pip4k2a	protein_coding	phosphatidylinositol-5-phosphate 4-kinase, type II, alpha
12	55155601	55155800	0.287346	0.568899	0.851088	0.229991	12	55155104	55189213	+	ENSMUSG00000079108	0	159.264	0.854869	-0.226225	0.186126	-1.21544	0.224198	0.5422	Srp54b	protein_coding	signal recognition particle 54B
4	57886201	57886400	0.287345	0.344417	0.761196	2.76676	4	57717657	57896984	+	ENSMUSG00000038729	0	7.18854	1.91093	0.934271	0.364954	2.55997	0.0104681	0.108032	Akap2	protein_coding	A kinase (PRKA) anchor protein 2
9	70543701	70543900	0.287333	0.985893	0.931782	-0.0124773	9	70542920	70592237	+	ENSMUSG00000032212	0	1962.79	0.849486	-0.235338	0.136384	-1.72556	0.0844268	0.337392	Sltm	protein_coding	SAFB-like, transcription modulator
7	107749301	107749500	0.28732	0.439472	0.806577	-1.3076	7	107595051	107748582	+	ENSMUSG00000036528	720	48.044	4.19904	2.07006	0.399616	5.18012	2.21748e-07	0.000138463	Ppfibp2	protein_coding	PTPRF interacting protein, binding protein 2 (liprin beta 2)
6	127945801	127946000	0.287308	0.84901	0.912269	-0.291842	6	127887589	127953031	+	ENSMUSG00000030351	0	152.212	1.38803	0.47304	0.473905	0.998175	0.318195	0.628249	Tspan11	protein_coding	tetraspanin 11
1	106170701	106170900	0.287293	0.965735	0.929166	-0.106567	1	106171752	106394250	+	ENSMUSG00000044340	-853	512.755	1.20929	0.27416	0.230151	1.19122	0.233567	0.549402	Phlpp1	protein_coding	PH domain and leucine rich repeat protein phosphatase 1
8	3221701	3221900	0.287284	0.78329	0.901249	0.596817	8	3150922	3279617	-	ENSMUSG00000005534	0	1100.69	0.819733	-0.286774	0.133516	-2.14786	0.0317249	0.201709	Insr	protein_coding	insulin receptor
7	91280301	91280500	0.287281	0.688053	0.882463	-0.90172	7	91090706	92447003	+	ENSMUSG00000052572	0	39.4119	0.994504	-0.00795164	0.320371	-0.0248201	0.980198	0.992935	Dlg2	protein_coding	discs, large homolog 2 (Drosophila)
2	61594101	61594300	0.287279	0.625049	0.866476	-0.244573	2	61578585	61654171	+	ENSMUSG00000064289	0	1134.69	0.926315	-0.110425	0.0913353	-1.20901	0.22666	0.544128	Tank	protein_coding	TRAF family member-associated Nf-kappa B activator
18	24604501	24604700	0.287277	0.983014	0.931489	0.0535714	18	24579881	24603817	-	ENSMUSG00000024270	-685	4744.49	0.902849	-0.147444	0.130316	-1.13143	0.257873	0.573569	Slc39a6	protein_coding	solute carrier family 39 (metal ion transporter), member 6
10	11342901	11343100	0.287275	0.716188	0.888344	1.40087	10	11343404	11459644	+	ENSMUSG00000055493	-305	288.066	0.765763	-0.38503	0.374858	-1.02714	0.304356	0.615531	Epm2a	protein_coding	epilepsy, progressive myoclonic epilepsy, type 2 gene alpha
11	94321101	94321300	0.287274	0.862307	0.914234	-0.10764	11	94287890	94321988	-	ENSMUSG00000020863	0	2196.04	0.964804	-0.0516929	0.159659	-0.32377	0.746112	0.899898	Luc7l3	protein_coding	LUC7-like 3 (S. cerevisiae)
11	58937201	58937400	0.287272	0.905822	0.920298	-0.329208	11	58932288	58938916	-	ENSMUSG00000020496	0	3394.29	0.959095	-0.060254	0.107437	-0.560829	0.574914	0.806333	Rnf187	protein_coding	ring finger protein 187
5	9449601	9449800	0.287266	0.730346	0.8914	-1.76434	5	9266118	9481825	+	ENSMUSG00000056004	0	5.34781	1.33793	0.420003	0.464496	0.904212	0.365883	0.665237	9330182L06Rik	protein_coding	RIKEN cDNA 9330182L06 gene
9	121755401	121755600	0.28726	0.970238	0.929572	-0.228311	9	121757207	121759788	-	ENSMUSG00000097820	1608	58.7326	0.975694	-0.0354999	0.290799	-0.122077	0.902838	0.965872	E530011L22Rik	antisense_RNA	RIKEN cDNA E530011L22 gene
9	121755501	121755700	0.28726	0.970238	0.929572	-0.228311	9	121757207	121759788	-	ENSMUSG00000097820	1508	58.7326	0.975694	-0.0354999	0.290799	-0.122077	0.902838	0.965872	E530011L22Rik	antisense_RNA	RIKEN cDNA E530011L22 gene
3	85973801	85974000	0.287259	0.488993	0.825117	1.60985	3	85971109	86130526	+	ENSMUSG00000028082	0	1993.48	0.924528	-0.113211	0.13973	-0.810211	0.417819	0.704084	Sh3d19	protein_coding	SH3 domain protein D19
7	29039901	29040100	0.287259	0.312129	0.742725	-0.749842	7	29003340	29125151	-	ENSMUSG00000030592	0	19.4532	0.886237	-0.174235	0.325614	-0.535098	0.592582	0.817862	Ryr1	protein_coding	ryanodine receptor 1, skeletal muscle
16	11697801	11698000	0.287258	0.823852	0.908098	0.817361	16	11322908	11755472	+	ENSMUSG00000071669	0	52.4325	1.14733	0.198275	0.291172	0.680955	0.4959	0.754498	Snx29	protein_coding	sorting nexin 29
4	103216901	103217100	0.287239	0.757582	0.896654	-0.94874	4	103170649	103215164	-	ENSMUSG00000028521	-1738	437.444	1.34465	0.427226	0.13412	3.1854	0.00144554	0.0336903	Slc35d1	protein_coding	solute carrier family 35 (UDP-glucuronic acid/UDP-N-acetylgalactosamine dual transporter), member D1
14	31780801	31781000	0.287239	0.800293	0.904215	-0.132974	14	31700015	31830415	-	ENSMUSG00000014496	0	973.032	1.09025	0.124655	0.224558	0.555114	0.578816	0.809306	Ankrd28	protein_coding	ankyrin repeat domain 28
5	76928801	76929000	0.287231	0.429458	0.802366	-4.64453	5	76913249	76951578	-	ENSMUSG00000029246	0	443.01	0.980899	-0.0278232	0.247554	-0.112392	0.910513	0.969151	Ppat	protein_coding	phosphoribosyl pyrophosphate amidotransferase
8	119574401	119574600	0.287224	0.723022	0.890113	-0.321214	8	119561979	119575200	-	ENSMUSG00000034189	0	335.848	0.858733	-0.219719	0.147854	-1.48605	0.137266	0.427133	Hsdl1	protein_coding	hydroxysteroid dehydrogenase like 1
11	58007501	58007700	0.287222	0.929314	0.924068	0.214437	11	58009064	58062034	+	ENSMUSG00000037331	-1365	5299.17	0.830992	-0.267093	0.150907	-1.76992	0.0767403	0.321847	Larp1	protein_coding	La ribonucleoprotein domain family, member 1
4	82504901	82505100	0.287221	0.706231	0.88643	0.143552	4	82290173	82705750	-	ENSMUSG00000008575	0	609.375	2.47896	1.30973	0.418417	3.13021	0.00174683	0.0380838	Nfib	protein_coding	nuclear factor I/B
16	62785101	62785300	0.287192	0.949344	0.926911	0.131576	16	62732444	62786818	-	ENSMUSG00000050312	0	309.961	0.877717	-0.188172	0.116904	-1.60963	0.107479	0.380399	Nsun3	protein_coding	NOL1/NOP2/Sun domain family member 3
18	37144701	37144900	0.28719	0.517535	0.83427	-2.26192	18	36930285	37187657	+	ENSMUSG00000007440	0	151.603	1.15949	0.21349	0.24039	0.888096	0.374489	0.671226	Pcdha11	protein_coding	protocadherin alpha 11
6	91877701	91877900	0.28716	0.473517	0.819528	-0.927503	6	91878053	91899843	+	ENSMUSG00000034083	-154	594.157	1.22983	0.298454	0.166048	1.7974	0.0722716	0.312843	Ccdc174	protein_coding	coiled-coil domain containing 174
11	98026401	98026600	0.287158	0.9702	0.929572	0.0173398	11	98026710	98030492	+	ENSMUSG00000017404	-111	45032.1	1.1321	0.179005	0.138889	1.28884	0.197454	0.510283	Rpl19	protein_coding	ribosomal protein L19
15	101175901	101176100	0.287156	0.799901	0.904129	0.398348	15	101174104	101213678	+	ENSMUSG00000000532	0	840.418	0.653179	-0.614449	0.226699	-2.71042	0.00671987	0.0822074	Acvr1b	protein_coding	activin A receptor, type 1B
5	66079801	66080000	0.287139	0.629264	0.867549	-1.20988	5	66016549	66173117	-	ENSMUSG00000070780	0	227.094	0.973799	-0.0383043	0.235727	-0.162494	0.870917	0.952182	Rbm47	protein_coding	RNA binding motif protein 47
10	128460101	128460300	0.287132	0.413938	0.795333	-0.954339	10	128459236	128490173	+	ENSMUSG00000025369	0	4655.06	0.981181	-0.0274083	0.104017	-0.263498	0.792167	0.919705	Smarcc2	protein_coding	SWI/SNF related, matrix associated, actin dependent regulator of chromatin, subfamily c, member 2
4	8785201	8785400	0.287127	0.71308	0.887661	0.573092	4	8690406	8867659	+	ENSMUSG00000041235	0	95.9835	1.61184	0.688712	0.29334	2.34783	0.0188832	0.151005	Chd7	protein_coding	chromodomain helicase DNA binding protein 7
19	32758301	32758500	0.287109	0.80462	0.904952	0.128212	19	32757497	32826160	+	ENSMUSG00000013663	0	2914.02	1.04498	0.0634761	0.118302	0.536561	0.591571	0.8171	Pten	protein_coding	phosphatase and tensin homolog
9	70452501	70452700	0.287089	0.843921	0.911509	-0.818998	9	70425429	70503725	-	ENSMUSG00000032217	0	1654.62	1.00312	0.0044966	0.108603	0.041404	0.966974	0.989759	Rnf111	protein_coding	ring finger 111
9	70452601	70452800	0.287089	0.843921	0.911509	-0.818998	9	70425429	70503725	-	ENSMUSG00000032217	0	1654.62	1.00312	0.0044966	0.108603	0.041404	0.966974	0.989759	Rnf111	protein_coding	ring finger 111
18	76929801	76930000	0.287085	0.909149	0.920862	0.0492383	18	76930126	76972902	+	ENSMUSG00000025421	-127	749.08	0.905796	-0.142742	0.117955	-1.21014	0.226227	0.544128	Hdhd2	protein_coding	haloacid dehalogenase-like hydrolase domain containing 2
17	49615001	49615200	0.287077	0.831231	0.909188	0.0933245	17	49615136	49909847	+	ENSMUSG00000023999	0	27.0264	1.07808	0.10847	0.234186	0.463176	0.643238	0.845502	Kif6	protein_coding	kinesin family member 6
4	9847801	9848000	0.287075	0.907057	0.920499	0.671421	4	9844372	9862345	+	ENSMUSG00000051279	0	31.9092	1.43861	0.524672	0.48628	1.07895	0.28061	0.594224	Gdf6	protein_coding	growth differentiation factor 6
15	38661201	38661400	0.287068	0.969058	0.929501	-0.165988	15	38661904	38692443	+	ENSMUSG00000022295	-505	1631.62	0.950471	-0.0732852	0.0836912	-0.875662	0.381214	0.674817	Atp6v1c1	protein_coding	ATPase, H+ transporting, lysosomal V1 subunit C1
12	36039701	36039900	0.287067	0.973125	0.929957	0.0361573	12	36014557	36042500	-	ENSMUSG00000020577	0	26.2015	1.27507	0.35058	0.423619	0.827583	0.407907	0.696557	Tspan13	protein_coding	tetraspanin 13
12	80132001	80132200	0.287066	0.792542	0.902758	0.677359	12	80120548	80132844	-	ENSMUSG00000097729	0	105.202	0.82011	-0.28611	0.193806	-1.47627	0.139872	0.431479	2310015A10Rik	processed_transcript	RIKEN cDNA 2310015A10 gene
15	43868601	43868800	0.287057	0.938468	0.925334	0.343864	15	43866695	43870029	-	ENSMUSG00000054409	0	5.84093	0.41362	-1.27362	0.515361	-2.47132	0.0134616	0.125614	Tmem74	protein_coding	transmembrane protein 74
18	13740201	13740400	0.287052	0.861986	0.914222	0.232853	18	13687013	13972733	-	ENSMUSG00000024420	0	1214.61	0.841231	-0.249426	0.32448	-0.768695	0.442074	0.721984	Zfp521	protein_coding	zinc finger protein 521
15	3980001	3980200	0.28704	0.806368	0.905344	1.38479	15	3982036	3995752	-	ENSMUSG00000041935	1837	1488.96	1.03479	0.049332	0.198315	0.248755	0.80355	0.92457	AW549877	protein_coding	expressed sequence AW549877
8	61327701	61327900	0.287021	0.397277	0.78806	-2.72869	8	61224171	61396072	+	ENSMUSG00000031642	0	458.175	1.46095	0.546909	0.23258	2.35148	0.0186987	0.150344	Sh3rf1	protein_coding	SH3 domain containing ring finger 1
1	23898901	23899100	0.287008	0.951244	0.927186	-0.151749	1	23844846	23922317	-	ENSMUSG00000026155	0	623.442	0.934339	-0.0979826	0.18366	-0.533499	0.593688	0.818407	Smap1	protein_coding	small ArfGAP 1
15	98608001	98608200	0.287003	0.931852	0.924345	-0.0893296	15	98589994	98607633	-	ENSMUSG00000022994	-369	4123.06	1.06248	0.08743	0.110128	0.793897	0.427256	0.711285	Adcy6	protein_coding	adenylate cyclase 6
5	67341001	67341200	0.287002	0.752018	0.895598	0.381085	5	67306955	67358565	+	ENSMUSG00000029221	0	2610.9	0.920749	-0.11912	0.0775117	-1.5368	0.124343	0.405441	Slc30a9	protein_coding	solute carrier family 30 (zinc transporter), member 9
14	101886601	101886800	0.287002	0.929877	0.924122	-0.253004	14	101729957	101934710	+	ENSMUSG00000033060	0	96.5381	2.84181	1.50681	0.50253	2.99845	0.00271357	0.0485932	Lmo7	protein_coding	LIM domain only 7
1	119032101	119032300	0.286995	0.920728	0.92268	-0.321602	1	118834132	119053619	-	ENSMUSG00000048402	0	224.457	0.946644	-0.0791061	0.298167	-0.265308	0.790772	0.919471	Gli2	protein_coding	GLI-Kruppel family member GLI2
4	58913001	58913200	0.286986	0.41525	0.796037	-0.783853	4	58798911	58912749	-	ENSMUSG00000050812	-253	3498.15	0.861684	-0.214769	0.067122	-3.19968	0.0013758	0.0327787	AI314180	protein_coding	expressed sequence AI314180
18	31759301	31759500	0.286982	0.796892	0.903662	0.113978	18	31759824	31784071	+	ENSMUSG00000041915	-325	1099.98	0.890721	-0.166954	0.0871427	-1.91587	0.0553823	0.269988	Ammecr1l	protein_coding	AMME chromosomal region gene 1-like
13	91882101	91882300	0.286972	0.377849	0.778944	-1.435	13	91880400	92131656	-	ENSMUSG00000021708	0	8.18796	2.33928	1.22606	0.474223	2.58541	0.00972627	0.103228	Rasgrf2	protein_coding	RAS protein-specific guanine nucleotide-releasing factor 2
1	88227801	88228000	0.28697	0.896934	0.919119	-0.487189	1	88226986	88262289	+	ENSMUSG00000079429	0	126.763	1.16739	0.223289	0.19188	1.16369	0.24455	0.561402	Mroh2a	protein_coding	maestro heat-like repeat family member 2A
1	88227901	88228100	0.28697	0.896934	0.919119	-0.487189	1	88226986	88262289	+	ENSMUSG00000079429	0	126.763	1.16739	0.223289	0.19188	1.16369	0.24455	0.561402	Mroh2a	protein_coding	maestro heat-like repeat family member 2A
10	11151501	11151700	0.286968	0.996161	0.933218	-0.0076702	10	11149427	11217595	+	ENSMUSG00000090112	0	499.833	0.743078	-0.428414	0.150961	-2.83791	0.00454102	0.065484	Shprh	protein_coding	SNF2 histone linker PHD RING helicase
10	60539301	60539500	0.286958	0.648294	0.872451	-3.15654	10	60302748	60696490	-	ENSMUSG00000012819	0	32.6556	1.16132	0.215766	0.348698	0.618777	0.536064	0.782537	Cdh23	protein_coding	cadherin 23 (otocadherin)
14	6757401	6757600	0.286951	0.591546	0.857285	-0.438158	14	6735685	6875155	-	ENSMUSG00000091754	0	44.0847	0.842676	-0.246951	0.280763	-0.87957	0.379092	0.674026	Gm3636	protein_coding	predicted gene 3636
4	83739101	83739300	0.286937	0.838745	0.910496	0.630482	4	83525545	83864670	+	ENSMUSG00000052407	0	53.8161	1.15586	0.208971	0.235063	0.889001	0.374003	0.670901	Ccdc171	protein_coding	coiled-coil domain containing 171
14	75148401	75148600	0.286926	0.768422	0.898763	0.846004	14	75131101	75230842	+	ENSMUSG00000021998	0	15.503	0.560199	-0.835988	0.289516	-2.88754	0.0038827	0.059617	Lcp1	protein_coding	lymphocyte cytosolic protein 1
X	106185901	106186100	0.286911	0.89772	0.91919	0.398795	X	106187100	106203699	+	ENSMUSG00000062070	-1001	47756.4	0.958501	-0.0611475	0.136306	-0.448605	0.653717	0.851517	Pgk1	protein_coding	phosphoglycerate kinase 1
11	49077401	49077600	0.28691	0.81111	0.906114	0.781444	11	49076587	49096974	+	ENSMUSG00000078920	0	300.542	1.35716	0.440588	0.225494	1.95388	0.050715	0.258326	Ifi47	protein_coding	interferon gamma inducible protein 47
11	49077501	49077700	0.28691	0.81111	0.906114	0.781444	11	49076587	49096974	+	ENSMUSG00000078920	0	300.542	1.35716	0.440588	0.225494	1.95388	0.050715	0.258326	Ifi47	protein_coding	interferon gamma inducible protein 47
12	4233801	4234000	0.286906	0.831337	0.909218	-0.0831738	12	4234027	4240123	+	ENSMUSG00000096199	-28	196.498	1.12202	0.166104	0.123853	1.34114	0.179876	0.487897	Ptrhd1	protein_coding	peptidyl-tRNA hydrolase domain containing 1
2	112309101	112309300	0.286898	0.400429	0.789345	-3.72849	2	112265825	112363163	+	ENSMUSG00000027130	0	488.795	1.15395	0.20658	0.158893	1.30012	0.193559	0.506671	Slc12a6	protein_coding	solute carrier family 12, member 6
5	32056901	32057100	0.286887	0.585607	0.855538	0.696031	5	31697684	32084962	+	ENSMUSG00000052139	0	881.116	1.12531	0.170323	0.150666	1.13047	0.25828	0.573569	Babam2	protein_coding	BRISC and BRCA1 A complex member 2
3	89276801	89277000	0.286884	0.967414	0.92934	0.110358	3	89271733	89281142	-	ENSMUSG00000027954	0	91.8352	0.853069	-0.229265	0.23213	-0.987655	0.323322	0.63241	Efna1	protein_coding	ephrin A1
4	150406901	150407100	0.286861	0.393883	0.786464	1.30792	4	150281646	150621966	+	ENSMUSG00000039852	0	3206.56	0.842945	-0.246489	0.109925	-2.24233	0.0249402	0.177218	Rere	protein_coding	arginine glutamic acid dipeptide (RE) repeats
6	94530801	94531000	0.286855	0.899172	0.919399	-0.413306	6	94500314	94604648	+	ENSMUSG00000045100	0	170.407	0.971103	-0.0423042	0.0944032	-0.448123	0.654065	0.851517	Slc25a26	protein_coding	solute carrier family 25 (mitochondrial carrier, phosphate carrier), member 26
6	29362201	29362400	0.286849	0.903356	0.91996	-0.504514	6	29348069	29377110	+	ENSMUSG00000029767	0	47363.2	1.04152	0.0586971	0.102286	0.573854	0.566067	0.801177	Calu	protein_coding	calumenin
6	115776501	115776700	0.286841	0.99922	0.933431	0.00295801	6	115774538	115804893	+	ENSMUSG00000030319	0	553.343	0.914519	-0.128915	0.15167	-0.84997	0.395342	0.685955	Cand2	protein_coding	cullin-associated and neddylation-dissociated 2 (putative)
1	136266501	136266700	0.286829	0.766636	0.898374	-1.65151	1	136268123	136346104	-	ENSMUSG00000041570	1424	1361.79	0.863916	-0.211037	0.180254	-1.17078	0.241689	0.558521	Camsap2	protein_coding	calmodulin regulated spectrin-associated protein family, member 2
2	119970501	119970700	0.286822	0.611881	0.862883	1.053	2	119972699	120027408	+	ENSMUSG00000033902	-2000	824.381	0.997063	-0.0042439	0.122612	-0.0346124	0.972389	0.991234	Mapkbp1	protein_coding	mitogen-activated protein kinase binding protein 1
9	13748601	13748800	0.286821	0.648869	0.872497	-0.873563	9	13748410	13806481	+	ENSMUSG00000031918	0	1701.1	0.975131	-0.0363321	0.0911183	-0.398736	0.690088	0.872246	Mtmr2	protein_coding	myotubularin related protein 2
6	4930601	4930800	0.28682	0.815347	0.906919	0.681818	6	4902917	5165661	+	ENSMUSG00000032827	0	8.06479	0.797834	-0.32584	0.432031	-0.754206	0.450726	0.72622	Ppp1r9a	protein_coding	protein phosphatase 1, regulatory (inhibitor) subunit 9A
15	3449901	3450100	0.286805	0.950207	0.927005	0.214651	15	3317760	3583492	-	ENSMUSG00000055737	0	2212.89	0.993045	-0.0100692	0.238513	-0.0422166	0.966326	0.989566	Ghr	protein_coding	growth hormone receptor
19	41686201	41686400	0.286799	0.828846	0.908861	0.777172	19	41600257	41743665	-	ENSMUSG00000025020	0	78.6874	0.782998	-0.35292	0.567596	-0.621781	0.534086	0.781303	Slit1	protein_coding	slit homolog 1 (Drosophila)
19	41686301	41686500	0.286799	0.828846	0.908861	0.777172	19	41600257	41743665	-	ENSMUSG00000025020	0	78.6874	0.782998	-0.35292	0.567596	-0.621781	0.534086	0.781303	Slit1	protein_coding	slit homolog 1 (Drosophila)
1	59830101	59830300	0.286783	0.701704	0.885522	-1.1216	1	59764279	59870549	+	ENSMUSG00000067336	0	528.99	0.688894	-0.537646	0.374372	-1.43613	0.150966	0.448253	Bmpr2	protein_coding	bone morphogenetic protein receptor, type II (serine/threonine kinase)
15	12380801	12381000	0.286782	0.986037	0.931804	0.0277549	15	12357054	12592556	-	ENSMUSG00000022197	0	41.0184	1.842	0.881275	0.342905	2.57003	0.0101691	0.106198	Pdzd2	protein_coding	PDZ domain containing 2
13	17694301	17694500	0.28678	0.42013	0.798234	0.475861	13	17695413	17699105	+	ENSMUSG00000012429	-914	411.023	1.03197	0.0454017	0.0843215	0.538436	0.590276	0.816404	Mplkip	protein_coding	M-phase specific PLK1 intereacting protein
13	56704101	56704300	0.286765	0.927134	0.923614	-0.0634805	13	56703010	56742377	+	ENSMUSG00000021540	0	1595.64	1.02247	0.0320642	0.102244	0.313605	0.753821	0.903675	Smad5	protein_coding	SMAD family member 5
14	27736601	27736800	0.286755	0.917744	0.9221	-0.694444	14	27622442	28478537	+	ENSMUSG00000040640	0	55.7949	1.18211	0.241358	0.388879	0.620651	0.534829	0.781642	Erc2	protein_coding	ELKS/RAB6-interacting/CAST family member 2
14	27736701	27736900	0.286755	0.917744	0.9221	-0.694444	14	27622442	28478537	+	ENSMUSG00000040640	0	55.7949	1.18211	0.241358	0.388879	0.620651	0.534829	0.781642	Erc2	protein_coding	ELKS/RAB6-interacting/CAST family member 2
4	135948401	135948600	0.286754	0.536355	0.840558	-1.31756	4	135946448	135962617	+	ENSMUSG00000028672	0	825.853	1.02832	0.0402876	0.128455	0.313631	0.753801	0.903675	Hmgcl	protein_coding	3-hydroxy-3-methylglutaryl-Coenzyme A lyase
4	135948501	135948700	0.286754	0.536355	0.840558	-1.31756	4	135946448	135962617	+	ENSMUSG00000028672	0	825.853	1.02832	0.0402876	0.128455	0.313631	0.753801	0.903675	Hmgcl	protein_coding	3-hydroxy-3-methylglutaryl-Coenzyme A lyase
8	71396101	71396300	0.286753	0.725168	0.890463	0.823303	8	71396855	71404772	+	ENSMUSG00000031820	-556	2225.36	1.03153	0.0447924	0.0764184	0.586147	0.557777	0.796773	Babam1	protein_coding	BRISC and BRCA1 A complex member 1
12	25016901	25017100	0.286751	0.422977	0.799362	2.33487	12	24974932	25059697	+	ENSMUSG00000036333	0	4344.54	0.970795	-0.0427617	0.110402	-0.387327	0.698514	0.876271	Kidins220	protein_coding	kinase D-interacting substrate 220
19	4714001	4714200	0.286747	0.80984	0.905876	1.53542	19	4711208	4752353	+	ENSMUSG00000067889	0	27.6418	1.35782	0.441297	0.337059	1.30926	0.190448	0.502713	Sptbn2	protein_coding	spectrin beta, non-erythrocytic 2
7	131362001	131362200	0.28674	0.540448	0.841919	0.453767	7	131342718	131362698	-	ENSMUSG00000040177	0	287.786	0.985467	-0.0211212	0.182003	-0.116049	0.907614	0.968079	2310057M21Rik	protein_coding	RIKEN cDNA 2310057M21 gene
18	35981401	35981600	0.286737	0.787027	0.901747	-1.03837	18	35964830	36014715	+	ENSMUSG00000024347	0	111.882	2.03245	1.02322	0.447607	2.28597	0.0222558	0.165288	Psd2	protein_coding	pleckstrin and Sec7 domain containing 2
5	141381801	141382000	0.286734	0.730793	0.891508	1.69447	5	141241490	142215586	+	ENSMUSG00000039683	0	76.2356	0.915418	-0.127497	0.425386	-0.299722	0.764389	0.908635	Sdk1	protein_coding	sidekick cell adhesion molecule 1
15	3996501	3996700	0.286731	0.803813	0.904782	0.322134	15	3982036	3995752	-	ENSMUSG00000041935	-750	1488.96	1.03479	0.049332	0.198315	0.248755	0.80355	0.92457	AW549877	protein_coding	expressed sequence AW549877
2	23069601	23069800	0.286699	0.952272	0.927301	-0.0353439	2	23068168	23114510	+	ENSMUSG00000026781	0	1323.78	0.951589	-0.071589	0.11332	-0.631744	0.527554	0.776232	Acbd5	protein_coding	acyl-Coenzyme A binding domain containing 5
16	94204501	94204700	0.28669	0.922148	0.922996	0.155672	16	94129195	94313563	-	ENSMUSG00000040820	0	298.355	0.952982	-0.0694785	0.151346	-0.459071	0.646183	0.847387	Hlcs	protein_coding	holocarboxylase synthetase (biotin- [propriony-Coenzyme A-carboxylase (ATP-hydrolysing)] ligase)
6	128200501	128200700	0.286668	0.652495	0.873481	-0.261814	6	128202013	128203276	-	ENSMUSG00000097979	1314	14.5703	1.01792	0.0256264	0.272581	0.094014	0.925098	0.975105	Gm4691	transcribed_processed_pseudogene	predicted gene 4691
17	36227201	36227400	0.286666	0.895131	0.91882	0.397069	17	36226000	36226274	+	ENSMUSG00000060087	928	8.22148	0.733667	-0.446802	0.38187	-1.17004	0.241986	0.558521	NA	NA	NA
19	8725901	8726100	0.286661	0.536367	0.840558	-2.96336	19	8723496	8726442	+	ENSMUSG00000097188	0	1330.26	1.12531	0.170327	0.209973	0.811184	0.41726	0.703857	NA	NA	NA
2	60328401	60328600	0.286655	0.561622	0.849023	1.04248	2	60292103	60383303	-	ENSMUSG00000026980	0	1062.64	1.06891	0.0961454	0.398144	0.241484	0.80918	0.926668	Ly75	protein_coding	lymphocyte antigen 75
8	109247301	109247500	0.286655	0.933063	0.924536	-0.477244	8	109075222	109273811	+	ENSMUSG00000097393	0	11.0384	1.22664	0.294711	0.507918	0.580233	0.561757	0.798755	D030068K23Rik	lincRNA	RIKEN cDNA D030068K23 gene
4	149157801	149158000	0.286652	0.75314	0.895856	-1.3369	4	149149991	149166771	-	ENSMUSG00000028961	0	10212.7	1.10336	0.141902	0.125799	1.128	0.259318	0.57402	Pgd	protein_coding	phosphogluconate dehydrogenase
8	12671101	12671300	0.286652	0.887831	0.917709	-0.226491	8	12614277	12672248	-	ENSMUSG00000000759	0	1290.95	1.0401	0.056726	0.0774944	0.732002	0.464167	0.735165	Tubgcp3	protein_coding	tubulin, gamma complex associated protein 3
2	7351601	7351800	0.28665	0.728004	0.891026	-1.68994	2	6539694	7509563	-	ENSMUSG00000002107	0	1928.18	1.07482	0.104098	0.254272	0.409395	0.68225	0.867201	Celf2	protein_coding	CUGBP, Elav-like family member 2
5	135967001	135967200	0.28665	0.719285	0.889185	2.5177	5	135960211	135974531	-	ENSMUSG00000029699	0	46.4543	0.662595	-0.593802	0.275002	-2.15926	0.0308297	0.199574	Ssc4d	protein_coding	scavenger receptor cysteine rich family, 4 domains
5	34760901	34761100	0.286648	0.967005	0.929317	0.0731563	5	34761740	34912534	+	ENSMUSG00000029104	-641	1474	0.85687	-0.222851	0.125734	-1.7724	0.0763277	0.321529	Htt	protein_coding	huntingtin
18	6989601	6989800	0.286645	0.963578	0.928861	0.100766	18	6935000	7004726	-	ENSMUSG00000061013	0	8.49436	1.31077	0.390417	0.471984	0.827183	0.408133	0.696627	Mkx	protein_coding	mohawk homeobox
3	89349301	89349500	0.286643	0.547879	0.844437	0.251116	3	89337850	89347831	+	ENSMUSG00000097004	1471	9.70075	1.00869	0.0124878	0.393521	0.0317336	0.974685	0.991234	4731419I09Rik	antisense_RNA	RIKEN cDNA 4731419I09 gene
15	94453001	94453200	0.286605	0.679382	0.880434	-0.750634	15	94270163	94465418	-	ENSMUSG00000022449	0	6.41231	1.23042	0.299154	0.602085	0.496863	0.619286	0.832202	Adamts20	protein_coding	a disintegrin-like and metallopeptidase (reprolysin type) with thrombospondin type 1 motif, 20
5	106690601	106690800	0.286604	0.794912	0.903293	-2.0844	5	106500894	106697287	-	ENSMUSG00000049606	0	934.88	0.911211	-0.134143	0.08749	-1.53324	0.125217	0.406806	Zfp644	protein_coding	zinc finger protein 644
10	105499801	105500000	0.286604	0.765086	0.898167	-1.9557	10	105187663	105574451	-	ENSMUSG00000036019	0	185.484	0.62756	-0.672174	0.205666	-3.26828	0.00108203	0.028629	Tmtc2	protein_coding	transmembrane and tetratricopeptide repeat containing 2
9	58252901	58253100	0.286599	0.319922	0.747252	1.51898	9	58253164	58262523	+	ENSMUSG00000032333	-65	934.632	0.931937	-0.101695	0.187666	-0.541893	0.587892	0.815054	Stoml1	protein_coding	stomatin-like 1
9	35127401	35127600	0.286598	0.737502	0.892769	-1.04505	9	35124408	35176061	-	ENSMUSG00000032040	0	386.663	0.893865	-0.161871	0.120269	-1.34591	0.178333	0.486972	Dcps	protein_coding	decapping enzyme, scavenger
4	129623901	129624100	0.286598	0.705534	0.886333	-0.173512	4	129626078	129641065	-	ENSMUSG00000053841	1979	2988.73	0.91232	-0.132389	0.0881205	-1.50236	0.133004	0.418916	Txlna	protein_coding	taxilin alpha
11	5052501	5052700	0.286587	0.270859	0.715523	3.77442	11	5054132	5065327	-	ENSMUSG00000034201	1433	1840.32	1.12652	0.17187	0.128131	1.34136	0.179804	0.487787	Gas2l1	protein_coding	growth arrest-specific 2 like 1
15	99816401	99816600	0.286584	0.732055	0.891832	-0.36184	15	99778470	99875428	-	ENSMUSG00000023022	0	14545.5	0.901399	-0.149762	0.130861	-1.14443	0.252445	0.568807	Lima1	protein_coding	LIM domain and actin binding 1
3	36447101	36447300	0.286575	0.855763	0.913313	0.499906	3	36448925	36475843	-	ENSMUSG00000027712	1626	17971.8	1.08817	0.121902	0.0717684	1.69854	0.089405	0.348506	Anxa5	protein_coding	annexin A5
1	149923601	149923800	0.286567	0.852198	0.912584	0.698718	1	149829618	149961290	-	ENSMUSG00000056220	0	3952.97	0.967543	-0.0476023	0.168885	-0.281863	0.778048	0.914353	Pla2g4a	protein_coding	phospholipase A2, group IVA (cytosolic, calcium-dependent)
15	89375101	89375300	0.286567	0.856376	0.913409	-0.251208	15	89371931	89377039	-	ENSMUSG00000022615	0	33.9073	0.733458	-0.447214	0.20165	-2.21778	0.0265702	0.183071	Tymp	protein_coding	thymidine phosphorylase
2	72936001	72936200	0.286557	0.96615	0.92922	0.18797	2	72936427	72980446	-	ENSMUSG00000027109	228	2101.72	0.967358	-0.0478784	0.144204	-0.332019	0.739875	0.896561	Sp3	protein_coding	trans-acting transcription factor 3
2	72936101	72936300	0.286557	0.96615	0.92922	0.18797	2	72936427	72980446	-	ENSMUSG00000027109	128	2101.72	0.967358	-0.0478784	0.144204	-0.332019	0.739875	0.896561	Sp3	protein_coding	trans-acting transcription factor 3
12	112652901	112653100	0.286554	0.797354	0.903745	-0.788226	12	112653821	112674884	-	ENSMUSG00000001729	722	12436.8	1.03785	0.0535981	0.13553	0.395471	0.692495	0.873252	Akt1	protein_coding	thymoma viral proto-oncogene 1
11	45883401	45883600	0.286551	0.753737	0.895892	0.172557	11	45852051	45910625	+	ENSMUSG00000006169	0	4654.57	0.988274	-0.0170175	0.123838	-0.137417	0.890701	0.962646	Clint1	protein_coding	clathrin interactor 1
10	111291801	111292000	0.286541	0.820656	0.907629	-0.569084	10	111164802	111297247	+	ENSMUSG00000020189	0	1005.53	0.974029	-0.0379635	0.188922	-0.200948	0.840739	0.939686	Osbpl8	protein_coding	oxysterol binding protein-like 8
11	120599201	120599400	0.286521	0.64104	0.870571	-1.70957	11	120592121	120598365	-	ENSMUSG00000025134	-837	1896.85	1.09242	0.127534	0.193843	0.657924	0.510587	0.765441	Alyref	protein_coding	Aly/REF export factor
12	79375401	79375600	0.286518	0.922939	0.923106	-0.249201	12	79297351	79508656	+	ENSMUSG00000059060	0	30.8897	0.728052	-0.457886	0.236423	-1.93672	0.0527795	0.263539	Rad51b	protein_coding	RAD51 paralog B
4	124843501	124843700	0.286509	0.781497	0.900847	1.19481	4	124802104	124849800	+	ENSMUSG00000028890	0	566.013	0.903832	-0.145874	0.136413	-1.06936	0.284909	0.597153	Mtf1	protein_coding	metal response element binding transcription factor 1
13	71956501	71956700	0.286504	0.560108	0.848673	-1.05517	13	71957921	71963723	-	ENSMUSG00000060969	1222	1871.64	0.509489	-0.972876	0.273014	-3.56347	0.000365988	0.0151511	Irx1	protein_coding	Iroquois related homeobox 1 (Drosophila)
2	103957601	103957800	0.286495	0.867856	0.915076	0.516704	2	103957986	103981878	+	ENSMUSG00000032698	-187	8.09104	1.50725	0.59192	0.56216	1.05294	0.292369	0.604921	Lmo2	protein_coding	LIM domain only 2
13	49571201	49571400	0.286489	0.75753	0.896646	1.15406	13	49464027	49652746	-	ENSMUSG00000021391	0	152.681	0.911578	-0.133561	0.273773	-0.487854	0.625653	0.836083	Cenpp	protein_coding	centromere protein P
2	146502501	146502700	0.286454	0.595974	0.858681	2.1295	2	146239879	146512026	-	ENSMUSG00000037110	0	147.527	0.865958	-0.207631	0.184245	-1.12693	0.259773	0.57402	Ralgapa2	protein_coding	Ral GTPase activating protein, alpha subunit 2 (catalytic)
2	127586601	127586800	0.286453	0.884139	0.917108	-0.57611	2	127587222	127606829	+	ENSMUSG00000027374	-423	801.516	1.03732	0.0528673	0.0983795	0.537381	0.591004	0.816746	Mrps5	protein_coding	mitochondrial ribosomal protein S5
5	24963901	24964100	0.286448	0.415127	0.795998	4.40808	5	24862744	25100642	-	ENSMUSG00000028944	0	750.369	0.954509	-0.0671689	0.157837	-0.425557	0.67043	0.86071	Prkag2	protein_coding	protein kinase, AMP-activated, gamma 2 non-catalytic subunit
4	99958101	99958300	0.286435	0.887473	0.917671	0.748212	4	99929414	99987294	+	ENSMUSG00000025791	0	7262.36	0.85168	-0.231616	0.170931	-1.35502	0.17541	0.482596	Pgm2	protein_coding	phosphoglucomutase 2
19	41264201	41264400	0.28643	0.585806	0.855596	0.18027	19	41210842	41264004	-	ENSMUSG00000025016	-198	10183.9	1.15431	0.207029	0.0780894	2.65118	0.00802104	0.0914789	Tm9sf3	protein_coding	transmembrane 9 superfamily member 3
4	116720701	116720900	0.286429	0.852121	0.912562	0.0650954	4	116720948	116805956	+	ENSMUSG00000033985	-49	195.702	0.954727	-0.0668398	0.182605	-0.366036	0.714338	0.882893	Tesk2	protein_coding	testis-specific kinase 2
6	28717701	28717900	0.286427	0.597913	0.859309	2.29183	6	28475139	28935162	+	ENSMUSG00000001424	0	8172.82	1.04963	0.0698848	0.108628	0.64334	0.520004	0.77168	Snd1	protein_coding	staphylococcal nuclease and tudor domain containing 1
3	108838901	108839100	0.286419	0.801824	0.904435	-0.967593	3	108793176	108840526	-	ENSMUSG00000027882	0	910.204	1.02971	0.04224	0.110767	0.381341	0.70295	0.877721	Stxbp3	protein_coding	syntaxin binding protein 3
2	116073201	116073400	0.286408	0.97522	0.930349	0.077555	2	116067225	116085911	+	ENSMUSG00000086308	0	6.03206	0.763764	-0.388802	0.608645	-0.6388	0.522953	0.773271	G630016G05Rik	lincRNA	RIKEN cDNA G630016G05 gene
16	18499101	18499300	0.286405	0.945954	0.926417	-0.0316748	16	18498901	18501658	+	ENSMUSG00000086965	0	16.5832	0.597428	-0.743163	0.305427	-2.4332	0.0149662	0.133191	Rtl10	protein_coding	retrotransposon Gag like 10
2	18286001	18286200	0.286399	0.51452	0.833382	2.16453	2	18195654	18392830	-	ENSMUSG00000026740	0	1996.39	0.972813	-0.0397649	0.0699515	-0.568464	0.56972	0.802654	Dnajc1	protein_coding	DnaJ heat shock protein family (Hsp40) member C1
15	102592601	102592800	0.286394	0.9527	0.927347	0.178614	15	102536654	102625421	-	ENSMUSG00000052414	0	249.026	0.698266	-0.518151	0.309851	-1.67226	0.0944739	0.355815	Gm28047	protein_coding	predicted gene, 28047
15	102592701	102592900	0.286394	0.9527	0.927347	0.178614	15	102536654	102625421	-	ENSMUSG00000052414	0	249.026	0.698266	-0.518151	0.309851	-1.67226	0.0944739	0.355815	Gm28047	protein_coding	predicted gene, 28047
11	120233301	120233500	0.286387	0.871662	0.915653	-0.0593009	11	120235234	120236122	-	ENSMUSG00000085501	1735	32.3594	1.84505	0.883659	0.347655	2.54177	0.0110292	0.111486	Gm11772	antisense_RNA	predicted gene 11772
3	142702001	142702200	0.286381	0.718126	0.888821	-0.873908	3	142701051	142744910	+	ENSMUSG00000040213	0	111.993	1.00228	0.00328542	0.153443	0.0214113	0.982918	0.994032	Kyat3	protein_coding	kynurenine aminotransferase 3
13	104036301	104036500	0.286372	0.689302	0.882808	2.21059	13	104023439	104109614	-	ENSMUSG00000021710	0	1320.83	0.991932	-0.0116868	0.0848855	-0.137677	0.890495	0.962632	Nln	protein_coding	neurolysin (metallopeptidase M3 family)
17	24527901	24528100	0.286368	0.876258	0.916218	0.0538092	17	24528248	24528744	+	ENSMUSG00000093565	-149	115.242	1.19099	0.252163	0.282489	0.892645	0.372047	0.669955	Rab26os	antisense_RNA	RAB26, member RAS oncogene family, opposite strand
8	69088101	69088300	0.286331	0.774666	0.899869	1.38611	8	69088646	69113711	+	ENSMUSG00000006273	-347	2428.45	1.10916	0.149473	0.127716	1.17036	0.241857	0.558521	Atp6v1b2	protein_coding	ATPase, H+ transporting, lysosomal V1 subunit B2
10	60033001	60033200	0.286322	0.640614	0.870416	-2.69766	10	60002805	60099990	+	ENSMUSG00000044475	0	741.767	1.12351	0.168015	0.17562	0.956697	0.33872	0.643354	Ascc1	protein_coding	activating signal cointegrator 1 complex subunit 1
2	125604701	125604900	0.286319	0.828781	0.908852	0.487368	2	125563088	125625113	-	ENSMUSG00000068394	0	264.556	0.910425	-0.135388	0.277652	-0.48762	0.625819	0.836174	Cep152	protein_coding	centrosomal protein 152
5	112324601	112324800	0.286316	0.968253	0.929383	-0.0469748	5	112326358	112338073	+	ENSMUSG00000029345	-1559	1370.73	1.15248	0.204744	0.108504	1.88698	0.0591634	0.281468	Tfip11	protein_coding	tuftelin interacting protein 11
X	169984001	169984200	0.286314	0.980874	0.930991	-0.0453409	X	169985801	169986939	-	ENSMUSG00000086695	1602	21.3614	1.60141	0.679341	0.382914	1.77414	0.0760407	0.320909	Gm15247	antisense_RNA	predicted gene 15247
12	78748301	78748500	0.286308	0.984653	0.93164	-0.0132013	12	78748947	78840711	+	ENSMUSG00000021112	-448	708.361	1.48447	0.569948	0.194366	2.93234	0.00336422	0.0554024	Mpp5	protein_coding	membrane protein, palmitoylated 5 (MAGUK p55 subfamily member 5)
11	3531701	3531900	0.2863	0.906142	0.920311	0.297463	11	3530157	3536856	+	ENSMUSG00000087291	0	13.1337	0.944931	-0.0817187	0.349748	-0.23365	0.815257	0.929896	Gm11946	processed_transcript	predicted gene 11946
11	35698101	35698300	0.286297	0.996391	0.93327	-0.00936138	11	35121224	35708507	+	ENSMUSG00000056427	0	11868.7	0.897853	-0.155449	0.247192	-0.628859	0.529441	0.777803	Slit3	protein_coding	slit homolog 3 (Drosophila)
11	104550701	104550900	0.286296	0.429466	0.802366	-0.493082	11	104502745	104550620	-	ENSMUSG00000020687	-82	2550.74	0.890656	-0.16706	0.105738	-1.57994	0.114121	0.390438	Cdc27	protein_coding	cell division cycle 27
5	65696501	65696700	0.286279	0.962713	0.928738	-0.0277466	5	65615260	65697856	-	ENSMUSG00000029202	0	1431.61	0.729478	-0.455063	0.212262	-2.14388	0.0320429	0.202357	Pds5a	protein_coding	PDS5 cohesin associated factor A
4	153957801	153958000	0.286279	0.717931	0.888798	-0.180393	4	153957237	153961925	+	ENSMUSG00000047613	0	484.063	0.928685	-0.106738	0.157282	-0.678644	0.497363	0.755702	A430005L14Rik	protein_coding	RIKEN cDNA A430005L14 gene
4	44755601	44755800	0.286279	0.653489	0.873845	-1.55753	4	44755877	44932215	+	ENSMUSG00000035649	-78	1057.51	0.940768	-0.0880884	0.185672	-0.474429	0.635194	0.841497	Zcchc7	protein_coding	zinc finger, CCHC domain containing 7
4	137995901	137996100	0.286267	0.342166	0.759735	-3.09718	4	137993022	138208508	+	ENSMUSG00000028760	0	4743.65	0.959502	-0.0596427	0.10294	-0.579393	0.562324	0.799319	Eif4g3	protein_coding	eukaryotic translation initiation factor 4 gamma, 3
13	30136901	30137100	0.28625	0.994515	0.932978	-0.012282	13	30136498	30246717	+	ENSMUSG00000038732	0	32.7561	1.1793	0.237931	0.306114	0.777262	0.437004	0.718795	Mboat1	protein_coding	membrane bound O-acyltransferase domain containing 1
7	12479501	12479700	0.286249	0.842935	0.911343	0.870021	7	12478293	12496235	+	ENSMUSG00000030386	0	255.012	0.988598	-0.0165439	0.172876	-0.0956979	0.923761	0.974878	Zfp606	protein_coding	zinc finger protein 606
6	115221701	115221900	0.286243	0.870257	0.915458	-0.439139	6	115134902	115282626	+	ENSMUSG00000009394	0	5.78207	1.34013	0.422377	0.473637	0.891773	0.372515	0.670249	Syn2	protein_coding	synapsin II
10	9902101	9902300	0.286242	0.408037	0.792549	0.489928	10	9755547	9901079	-	ENSMUSG00000019790	-1023	706.536	0.88813	-0.171158	0.130505	-1.31151	0.189687	0.501968	Stxbp5	protein_coding	syntaxin binding protein 5 (tomosyn)
11	77685501	77685700	0.286235	0.969266	0.929526	-0.0408124	11	77686155	77741921	+	ENSMUSG00000037857	-456	1906.96	1.09686	0.133384	0.134158	0.994232	0.32011	0.629384	Nufip2	protein_coding	nuclear fragile X mental retardation protein interacting protein 2
7	44867901	44868100	0.286232	0.790963	0.902459	-0.643366	7	44863068	44869788	-	ENSMUSG00000038502	0	5149.26	1.21433	0.28016	0.162701	1.72193	0.085082	0.338836	Ptov1	protein_coding	prostate tumor over expressed gene 1
4	58912901	58913100	0.286224	0.348798	0.763809	-0.498995	4	58798911	58912749	-	ENSMUSG00000050812	-153	3498.15	0.861684	-0.214769	0.067122	-3.19968	0.0013758	0.0327787	AI314180	protein_coding	expressed sequence AI314180
10	117675201	117675400	0.286215	0.844058	0.911561	-0.773431	10	117629500	117687352	+	ENSMUSG00000020183	0	6.88282	0.68003	-0.556329	0.409283	-1.35928	0.174059	0.480712	Cpm	protein_coding	carboxypeptidase M
10	117675301	117675500	0.286215	0.844058	0.911561	-0.773431	10	117629500	117687352	+	ENSMUSG00000020183	0	6.88282	0.68003	-0.556329	0.409283	-1.35928	0.174059	0.480712	Cpm	protein_coding	carboxypeptidase M
4	53595901	53596100	0.286207	0.676838	0.879791	1.2426	4	53440413	53622478	+	ENSMUSG00000028412	0	2255.55	1.17118	0.227967	0.288555	0.79003	0.42951	0.713156	Slc44a1	protein_coding	solute carrier family 44, member 1
19	58385801	58386000	0.286197	0.789893	0.902391	0.786295	19	58235604	58455909	-	ENSMUSG00000025089	0	56.3164	0.654391	-0.611775	0.530748	-1.15267	0.249047	0.565917	Gfra1	protein_coding	glial cell line derived neurotrophic factor family receptor alpha 1
1	131270301	131270500	0.286192	0.966562	0.929272	-0.0360669	1	131254343	131279606	-	ENSMUSG00000042349	0	775.505	0.882119	-0.180954	0.198377	-0.912172	0.361678	0.66256	Ikbke	protein_coding	inhibitor of kappaB kinase epsilon
3	152396501	152396700	0.286186	0.883269	0.916946	-0.0435492	3	152395473	152462826	+	ENSMUSG00000039068	0	1523.45	0.862119	-0.214041	0.111668	-1.91677	0.0552673	0.269629	Zzz3	protein_coding	zinc finger, ZZ domain containing 3
12	75464201	75464400	0.286183	0.709726	0.88715	-0.874098	12	75450883	75596200	-	ENSMUSG00000021051	0	1444.8	0.913504	-0.130517	0.0851695	-1.53244	0.125415	0.406812	Ppp2r5e	protein_coding	protein phosphatase 2, regulatory subunit B', epsilon
14	45477701	45477900	0.286162	0.699436	0.885046	-0.186384	14	45458792	45530118	-	ENSMUSG00000037712	0	10070.6	0.890573	-0.167194	0.139721	-1.19662	0.231453	0.547544	Fermt2	protein_coding	fermitin family member 2
10	53617001	53617200	0.28614	0.791614	0.902584	0.797423	10	53536329	53630439	-	ENSMUSG00000058298	0	230.808	1.0333	0.0472601	0.113585	0.416077	0.677354	0.864691	Mcm9	protein_coding	minichromosome maintenance 9 homologous recombination repair factor
18	65076101	65076300	0.286134	0.81477	0.90675	-1.17994	18	64887756	65217826	+	ENSMUSG00000024589	0	848.505	0.899194	-0.153296	0.162604	-0.942752	0.345808	0.648891	Nedd4l	protein_coding	neural precursor cell expressed, developmentally down-regulated gene 4-like
7	44532601	44532800	0.286133	0.802203	0.904512	-1.66087	7	44532746	44548849	-	ENSMUSG00000038644	0	981.758	0.918158	-0.123186	0.418943	-0.29404	0.768727	0.91015	Pold1	protein_coding	polymerase (DNA directed), delta 1, catalytic subunit
11	6547401	6547600	0.286123	0.924041	0.923294	0.0327858	11	6546887	6596744	+	ENSMUSG00000000378	0	2208.06	0.914078	-0.12961	0.0789523	-1.64163	0.100667	0.367056	Ccm2	protein_coding	cerebral cavernous malformation 2
16	11359901	11360100	0.286113	0.169896	0.626608	6.45038	16	11322908	11755472	+	ENSMUSG00000071669	0	52.4325	1.14733	0.198275	0.291172	0.680955	0.4959	0.754498	Snx29	protein_coding	sorting nexin 29
19	6364601	6364800	0.286112	0.774527	0.89985	0.192818	19	6355522	6363759	-	ENSMUSG00000079467	-843	6.04294	1.00773	0.0111133	0.397439	0.0279622	0.977692	0.99207	Gm14966	antisense_RNA	predicted gene 14966
5	91559501	91559700	0.28604	0.467087	0.817204	-3.59406	5	91517615	91626894	+	ENSMUSG00000034981	0	1594.32	0.602385	-0.731243	0.261191	-2.79965	0.00511578	0.0701419	Parm1	protein_coding	prostate androgen-regulated mucin-like protein 1
5	91559601	91559800	0.28604	0.467087	0.817204	-3.59406	5	91517615	91626894	+	ENSMUSG00000034981	0	1594.32	0.602385	-0.731243	0.261191	-2.79965	0.00511578	0.0701419	Parm1	protein_coding	prostate androgen-regulated mucin-like protein 1
17	24527801	24528000	0.286039	0.871721	0.915661	0.100226	17	24528248	24528744	+	ENSMUSG00000093565	-249	115.242	1.19099	0.252163	0.282489	0.892645	0.372047	0.669955	Rab26os	antisense_RNA	RAB26, member RAS oncogene family, opposite strand
11	79339201	79339400	0.286039	0.550042	0.845323	0.405697	11	79339693	79581612	+	ENSMUSG00000020716	-294	1245.81	0.954032	-0.0678907	0.134747	-0.50384	0.614374	0.830283	Nf1	protein_coding	neurofibromin 1
10	20178901	20179100	0.286037	0.354372	0.767009	-2.10426	10	20148471	20281589	+	ENSMUSG00000019996	0	19.9838	1.41377	0.499545	0.337763	1.47898	0.139145	0.4303	Map7	protein_coding	microtubule-associated protein 7
8	70915001	70915200	0.286013	0.99089	0.932496	0.0272331	8	70905974	70917526	+	ENSMUSG00000019261	0	2262.42	1.02964	0.042135	0.10267	0.410392	0.681519	0.866998	Map1s	protein_coding	microtubule-associated protein 1S
9	119339301	119339500	0.286011	0.676648	0.879771	-0.710068	9	119339676	119350299	+	ENSMUSG00000036138	-177	2993.29	1.16691	0.222689	0.160837	1.38456	0.166186	0.469421	Acaa1a	protein_coding	acetyl-Coenzyme A acyltransferase 1A
6	90384801	90385000	0.286	0.730621	0.891451	1.34329	6	90369492	90403490	+	ENSMUSG00000034430	0	987.629	1.28824	0.365403	0.184576	1.97968	0.047739	0.251503	Zxdc	protein_coding	ZXD family zinc finger C
9	7961901	7962100	0.285999	0.883095	0.91692	0.12439	9	7931999	8004596	-	ENSMUSG00000053110	0	5014.09	0.85426	-0.227253	0.0994213	-2.28575	0.0222686	0.165288	Yap1	protein_coding	yes-associated protein 1
6	58611101	58611300	0.285988	0.784069	0.901329	1.34064	6	58584523	58692869	+	ENSMUSG00000029802	0	1011.84	1.03976	0.0562472	0.104497	0.538267	0.590393	0.816404	Abcg2	protein_coding	ATP-binding cassette, sub-family G (WHITE), member 2
6	58611201	58611400	0.285988	0.784069	0.901329	1.34064	6	58584523	58692869	+	ENSMUSG00000029802	0	1011.84	1.03976	0.0562472	0.104497	0.538267	0.590393	0.816404	Abcg2	protein_coding	ATP-binding cassette, sub-family G (WHITE), member 2
19	47069201	47069400	0.285972	0.909023	0.920831	0.258931	19	47067748	47083479	+	ENSMUSG00000025049	0	181.023	0.941497	-0.086972	0.211101	-0.411992	0.680345	0.866259	Taf5	protein_coding	TATA-box binding protein associated factor 5
17	56989001	56989200	0.285953	0.640155	0.870312	-1.29234	17	56990264	56996371	+	ENSMUSG00000002660	-1065	1137.85	1.03859	0.0546232	0.122614	0.445489	0.655967	0.852676	Clpp	protein_coding	caseinolytic mitochondrial matrix peptidase proteolytic subunit
19	18670401	18670600	0.285943	0.521762	0.835453	0.773525	19	18670780	18704788	+	ENSMUSG00000024726	-181	320.297	0.912612	-0.131927	0.13219	-0.99801	0.318275	0.628249	Carnmt1	protein_coding	carnosine N-methyltransferase 1
1	172309501	172309700	0.285939	0.837345	0.910295	-0.636662	1	172261641	172319841	+	ENSMUSG00000038034	0	6136.78	1.15678	0.210115	0.117993	1.78074	0.0749546	0.318276	Igsf8	protein_coding	immunoglobulin superfamily, member 8
5	66798801	66799000	0.285938	0.55021	0.84536	2.54447	5	66745835	67057159	+	ENSMUSG00000037736	0	63.31	1.19604	0.25826	0.449851	0.574102	0.565899	0.801177	Limch1	protein_coding	LIM and calponin homology domains 1
X	98888701	98888900	0.285933	0.421309	0.79859	-2.07769	X	98554277	98891025	-	ENSMUSG00000031214	0	348.543	1.30754	0.386858	0.118131	3.27483	0.00105725	0.0281127	Ophn1	protein_coding	oligophrenin 1
2	130840301	130840500	0.285923	0.967086	0.929328	-0.0155455	2	130706200	130906406	-	ENSMUSG00000027309	0	1920.34	0.85376	-0.228097	0.164694	-1.38498	0.16606	0.469421	4930402H24Rik	protein_coding	RIKEN cDNA 4930402H24 gene
7	80745201	80745400	0.285914	0.884012	0.91708	0.9481	7	80711583	80803331	-	ENSMUSG00000030536	0	13488.1	1.00439	0.00632578	0.195917	0.0322881	0.974242	0.991234	Iqgap1	protein_coding	IQ motif containing GTPase activating protein 1
4	117428001	117428200	0.285895	0.91238	0.921269	0.477917	4	117271463	117497052	-	ENSMUSG00000028677	0	1506.53	0.948297	-0.0765888	0.0977686	-0.783368	0.433411	0.716187	Rnf220	protein_coding	ring finger protein 220
4	102570101	102570300	0.285878	0.662468	0.876201	0.337291	4	102087543	102607259	+	ENSMUSG00000028525	0	1447.27	1.33056	0.412029	0.397689	1.03606	0.300175	0.612288	Pde4b	protein_coding	phosphodiesterase 4B, cAMP specific
3	88082601	88082800	0.285865	0.670483	0.87826	-0.623074	3	88082051	88121048	+	ENSMUSG00000028068	0	570.155	0.767441	-0.381873	0.466304	-0.818934	0.412824	0.700077	Iqgap3	protein_coding	IQ motif containing GTPase activating protein 3
3	88082701	88082900	0.285865	0.670483	0.87826	-0.623074	3	88082051	88121048	+	ENSMUSG00000028068	0	570.155	0.767441	-0.381873	0.466304	-0.818934	0.412824	0.700077	Iqgap3	protein_coding	IQ motif containing GTPase activating protein 3
8	106339201	106339400	0.285862	0.90854	0.920745	0.358934	8	106252548	106337988	-	ENSMUSG00000031906	-1214	174.725	0.927751	-0.108191	0.446746	-0.242176	0.808644	0.92664	Smpd3	protein_coding	sphingomyelin phosphodiesterase 3, neutral
17	68002901	68003100	0.285854	0.910407	0.920964	-0.148364	17	67842713	68004120	-	ENSMUSG00000024043	0	256.964	0.713073	-0.487878	0.241428	-2.0208	0.0433004	0.237954	Arhgap28	protein_coding	Rho GTPase activating protein 28
13	96457901	96458100	0.285846	0.558035	0.847958	-2.61876	13	96416134	96471198	-	ENSMUSG00000047117	0	30.7537	1.0617	0.0863747	0.223438	0.386571	0.699074	0.876379	Ankdd1b	protein_coding	ankyrin repeat and death domain containing 1B
18	37341601	37341800	0.285832	0.164773	0.620838	6.03226	18	37341702	37345207	+	ENSMUSG00000045062	0	35.5399	1.4392	0.525263	0.349485	1.50296	0.132849	0.418705	Pcdhb7	protein_coding	protocadherin beta 7
13	102886101	102886300	0.285827	0.775235	0.899952	0.595267	13	102732486	103334497	-	ENSMUSG00000034751	0	925.42	1.15477	0.207602	0.198423	1.04626	0.295442	0.607807	Mast4	protein_coding	microtubule associated serine/threonine kinase family member 4
14	99308401	99308600	0.285804	0.865158	0.91469	0.726247	14	99298691	99313405	+	ENSMUSG00000005148	0	16.2384	1.58441	0.663942	0.43154	1.53854	0.123917	0.404755	Klf5	protein_coding	Kruppel-like factor 5
13	14142101	14142300	0.285793	0.853966	0.912935	0.648759	13	14063232	14199603	+	ENSMUSG00000039219	0	1182.16	1.02052	0.0293093	0.170711	0.17169	0.863681	0.948901	Arid4b	protein_coding	AT rich interactive domain 4B (RBP1-like)
13	14142201	14142400	0.285793	0.853966	0.912935	0.648759	13	14063232	14199603	+	ENSMUSG00000039219	0	1182.16	1.02052	0.0293093	0.170711	0.17169	0.863681	0.948901	Arid4b	protein_coding	AT rich interactive domain 4B (RBP1-like)
13	3544901	3545100	0.285783	0.960454	0.928531	-0.0664337	13	3538075	3566261	+	ENSMUSG00000021218	0	12429.8	1.05998	0.0840408	0.0801939	1.04797	0.294653	0.606881	Gdi2	protein_coding	guanosine diphosphate (GDP) dissociation inhibitor 2
17	5975601	5975800	0.285778	0.843584	0.911442	-0.0762046	17	5941280	6044290	+	ENSMUSG00000023805	0	1099.03	1.15718	0.210608	0.149379	1.40989	0.158572	0.459022	Synj2	protein_coding	synaptojanin 2
7	45698801	45699000	0.285775	0.695554	0.88433	-0.836625	7	45699843	45704682	+	ENSMUSG00000003273	-844	112.501	1.62342	0.699038	0.322874	2.16505	0.0303837	0.197478	Car11	protein_coding	carbonic anhydrase 11
7	45698901	45699100	0.285775	0.695554	0.88433	-0.836625	7	45699843	45704682	+	ENSMUSG00000003273	-744	112.501	1.62342	0.699038	0.322874	2.16505	0.0303837	0.197478	Car11	protein_coding	carbonic anhydrase 11
1	59183201	59183400	0.285768	0.461061	0.814831	1.59912	1	59162926	59237231	-	ENSMUSG00000026024	0	397.62	0.864986	-0.209251	0.171256	-1.22186	0.22176	0.539058	Als2	protein_coding	amyotrophic lateral sclerosis 2 (juvenile)
19	34877201	34877400	0.285738	0.832356	0.909284	-0.601425	19	34810894	34879455	-	ENSMUSG00000033610	0	126.22	0.879796	-0.184759	0.177532	-1.04071	0.298012	0.610861	Pank1	protein_coding	pantothenate kinase 1
1	170850601	170850800	0.285729	0.679383	0.880434	-0.588235	1	170704674	170867771	-	ENSMUSG00000026663	0	1834.76	0.878245	-0.187305	0.118777	-1.57695	0.114807	0.391044	Atf6	protein_coding	activating transcription factor 6
12	4595501	4595700	0.285723	0.94983	0.926954	-0.157418	12	4593008	4713950	+	ENSMUSG00000020640	0	867.69	0.761845	-0.392431	0.181469	-2.16252	0.0305778	0.198286	Itsn2	protein_coding	intersectin 2
4	24556001	24556200	0.285723	0.831519	0.909224	-1.29808	4	24496451	24602950	+	ENSMUSG00000045751	0	355.553	0.818531	-0.28889	0.341993	-0.844727	0.398263	0.688314	Mms22l	protein_coding	MMS22-like, DNA repair protein
4	24556101	24556300	0.285723	0.831519	0.909224	-1.29808	4	24496451	24602950	+	ENSMUSG00000045751	0	355.553	0.818531	-0.28889	0.341993	-0.844727	0.398263	0.688314	Mms22l	protein_coding	MMS22-like, DNA repair protein
11	72771501	72771700	0.285708	0.727402	0.890897	-2.66517	11	72690006	72772146	+	ENSMUSG00000020790	0	2298.41	0.945556	-0.080765	0.110851	-0.728591	0.466252	0.736094	Ankfy1	protein_coding	ankyrin repeat and FYVE domain containing 1
9	123530301	123530500	0.285702	0.733406	0.892063	0.181818	9	123529882	123592598	+	ENSMUSG00000025240	0	1981.26	0.909163	-0.13739	0.0829439	-1.65642	0.0976371	0.362714	Sacm1l	protein_coding	SAC1 suppressor of actin mutations 1-like (yeast)
15	89375201	89375400	0.285701	0.679149	0.880347	-0.495758	15	89371931	89377039	-	ENSMUSG00000022615	0	33.9073	0.733458	-0.447214	0.20165	-2.21778	0.0265702	0.183071	Tymp	protein_coding	thymidine phosphorylase
6	97178201	97178400	0.285695	0.93722	0.925197	-0.0288345	6	97155266	97179124	-	ENSMUSG00000030059	0	1825.19	1.04275	0.0603904	0.117207	0.515248	0.60638	0.82611	Tmf1	protein_coding	TATA element modulatory factor 1
11	65215001	65215200	0.285686	0.918681	0.922318	0.385675	11	65176561	65269989	-	ENSMUSG00000020542	0	25.8554	0.73519	-0.443811	0.34356	-1.2918	0.196426	0.509193	Myocd	protein_coding	myocardin
11	65215101	65215300	0.285686	0.918681	0.922318	0.385675	11	65176561	65269989	-	ENSMUSG00000020542	0	25.8554	0.73519	-0.443811	0.34356	-1.2918	0.196426	0.509193	Myocd	protein_coding	myocardin
5	115157001	115157200	0.285678	0.459849	0.814454	-0.445224	5	115142981	115158179	-	ENSMUSG00000048578	0	14575.7	0.96968	-0.0444186	0.103993	-0.42713	0.669285	0.860494	Mlec	protein_coding	malectin
5	24523901	24524100	0.285672	0.653613	0.873903	2.34846	5	24502757	24527276	-	ENSMUSG00000067724	0	18.6442	0.789314	-0.34133	0.354605	-0.962562	0.335767	0.641375	Gbx1	protein_coding	gastrulation brain homeobox 1
2	130803601	130803800	0.285665	0.878553	0.916453	-0.445139	2	130803501	130803982	-	ENSMUSG00000089662	0	8.27647	1.45707	0.543071	0.452053	1.20135	0.229617	0.546284	Gm14057	transcribed_processed_pseudogene	predicted gene 14057
13	49653401	49653600	0.285663	0.791922	0.902666	0.176486	13	49464027	49652746	-	ENSMUSG00000021391	-656	152.681	0.911578	-0.133561	0.273773	-0.487854	0.625653	0.836083	Cenpp	protein_coding	centromere protein P
13	98816001	98816200	0.285621	0.606633	0.861489	-1.51194	13	98723407	98815449	-	ENSMUSG00000041685	-553	1086.8	1.02315	0.0330242	0.129515	0.254983	0.798736	0.922888	Fcho2	protein_coding	FCH domain only 2
17	66444501	66444700	0.285598	0.677166	0.879891	-1.23766	17	66336982	66449750	-	ENSMUSG00000052105	0	498.687	1.42552	0.51149	0.290925	1.75815	0.0787216	0.325082	Mtcl1	protein_coding	microtubule crosslinking factor 1
12	84217601	84217800	0.285596	0.895277	0.918854	-0.0886036	12	84149176	84218881	-	ENSMUSG00000042507	0	1217.87	0.888701	-0.17023	0.246427	-0.690791	0.489697	0.751136	Elmsan1	protein_coding	ELM2 and Myb/SANT-like domain containing 1
3	90231101	90231300	0.285591	0.207615	0.665182	4.4716	3	90231597	90235838	+	ENSMUSG00000027937	-298	1309.73	1.17863	0.237111	0.157868	1.50195	0.133109	0.419071	Jtb	protein_coding	jumping translocation breakpoint
9	56638901	56639100	0.285573	0.883886	0.917048	0.453932	9	56618475	56685253	-	ENSMUSG00000049556	0	353.137	1.02762	0.0393027	0.247486	0.158808	0.87382	0.953825	Lingo1	protein_coding	leucine rich repeat and Ig domain containing 1
3	19962801	19963000	0.285552	0.715971	0.888311	-1.9751	3	19957054	20009145	+	ENSMUSG00000003617	0	190.19	1.27541	0.350957	0.57428	0.611125	0.541117	0.78586	Cp	protein_coding	ceruloplasmin
3	19962901	19963100	0.285552	0.715971	0.888311	-1.9751	3	19957054	20009145	+	ENSMUSG00000003617	0	190.19	1.27541	0.350957	0.57428	0.611125	0.541117	0.78586	Cp	protein_coding	ceruloplasmin
10	43939301	43939500	0.285551	0.497416	0.827741	3.55906	10	43901807	43947862	+	ENSMUSG00000019864	0	167.168	0.934041	-0.0984418	0.228511	-0.430797	0.666616	0.858608	Rtn4ip1	protein_coding	reticulon 4 interacting protein 1
11	5144001	5144200	0.285551	0.688482	0.882567	1.33684	11	5106265	5152257	-	ENSMUSG00000034164	0	73.3074	1.20574	0.269915	0.279005	0.967422	0.333333	0.639935	Emid1	protein_coding	EMI domain containing 1
9	89707001	89707200	0.285543	0.453165	0.812044	2.41	9	89699203	89705043	-	ENSMUSG00000032353	-1959	5290.78	1.23818	0.308216	0.148637	2.07362	0.0381149	0.222599	Tmed3	protein_coding	transmembrane p24 trafficking protein 3
18	21160301	21160500	0.285543	0.918268	0.922212	0.265249	18	21127201	21300138	-	ENSMUSG00000042680	0	120.286	1.04412	0.0622837	0.220694	0.282217	0.777777	0.914177	Garem1	protein_coding	GRB2 associated regulator of MAPK1 subtype 1
7	109986701	109986900	0.285538	0.895229	0.918843	-0.0968334	7	109972187	109986929	-	ENSMUSG00000047554	0	1319.51	0.97324	-0.0391325	0.0841095	-0.465256	0.641748	0.844803	Tmem41b	protein_coding	transmembrane protein 41B
18	37758101	37758300	0.285536	0.369551	0.775172	1.9958	18	37746559	37768242	-	ENSMUSG00000097330	0	408.144	0.935783	-0.0957539	0.25366	-0.377489	0.70581	0.878954	Gm26672	processed_transcript	predicted gene, 26672
17	29661201	29661400	0.285534	0.676016	0.879636	-0.478041	17	29614790	29703359	+	ENSMUSG00000090083	0	749.938	1.02966	0.0421747	0.111202	0.379261	0.704494	0.878598	Rnf8	protein_coding	ring finger protein 8
7	80860701	80860900	0.285534	0.885301	0.917235	0.0851385	7	80860920	80876516	+	ENSMUSG00000038797	-21	92.3211	1.1503	0.202009	0.26652	0.757951	0.44848	0.724761	Zscan2	protein_coding	zinc finger and SCAN domain containing 2
7	81933001	81933200	0.285533	0.751231	0.89545	-0.815572	7	81881251	81934473	-	ENSMUSG00000025104	0	289.38	1.46979	0.55561	0.226096	2.45741	0.0139943	0.12819	Hdgfl3	protein_coding	HDGF like 3
18	33213001	33213200	0.285528	0.655858	0.874461	-1.5079	18	33199355	33213862	-	ENSMUSG00000024378	0	1066.35	1.07683	0.106795	0.154394	0.691702	0.489124	0.750872	Stard4	protein_coding	StAR-related lipid transfer (START) domain containing 4
17	66441001	66441200	0.285525	0.332379	0.754584	-3.64309	17	66336982	66449750	-	ENSMUSG00000052105	0	498.687	1.42552	0.51149	0.290925	1.75815	0.0787216	0.325082	Mtcl1	protein_coding	microtubule crosslinking factor 1
16	15637501	15637700	0.285515	0.436535	0.805359	0.404136	16	15637866	15842235	+	ENSMUSG00000022672	-167	450.789	0.819123	-0.287848	0.117549	-2.44875	0.0143352	0.130131	Prkdc	protein_coding	protein kinase, DNA activated, catalytic polypeptide
3	96198101	96198300	0.285511	0.900222	0.919507	-0.437422	3	96196588	96219709	-	ENSMUSG00000015943	0	325.227	0.947743	-0.0774315	0.178266	-0.43436	0.664027	0.856894	Bola1	protein_coding	bolA-like 1 (E. coli)
12	108795501	108795700	0.285497	0.839911	0.910672	0.798966	12	108792973	108816632	+	ENSMUSG00000021264	0	2116.35	0.819608	-0.286994	0.079426	-3.61336	0.000302259	0.0134767	Yy1	protein_coding	YY1 transcription factor
4	106910801	106911000	0.285495	0.967188	0.92934	-0.0270946	4	106910701	107049694	+	ENSMUSG00000061887	0	2761.98	1.03889	0.0550418	0.105448	0.52198	0.601684	0.823982	Ssbp3	protein_coding	single-stranded DNA binding protein 3
7	84085701	84085900	0.285474	0.766418	0.898352	0.50709	7	83932857	84086502	-	ENSMUSG00000052353	0	32672.9	1.10621	0.14563	0.260167	0.559755	0.575646	0.806982	Cemip	protein_coding	cell migration inducing protein, hyaluronan binding
1	135847301	135847500	0.285467	0.879805	0.916674	0.725047	1	135836386	135852260	+	ENSMUSG00000026414	0	8.9312	2.85957	1.5158	0.540335	2.80529	0.00502706	0.0696478	Tnnt2	protein_coding	troponin T2, cardiac
8	110997501	110997700	0.285466	0.876988	0.916279	0.0558549	8	110974996	110997800	-	ENSMUSG00000015023	0	1181.58	0.953523	-0.0686603	0.0918854	-0.747238	0.45492	0.729222	Ddx19a	protein_coding	DEAD (Asp-Glu-Ala-Asp) box polypeptide 19a
10	13093501	13093700	0.285464	0.769029	0.898864	-1.218	10	13090691	13131694	+	ENSMUSG00000019817	0	108.506	1.05929	0.0830986	0.340827	0.243815	0.807374	0.926024	Plagl1	protein_coding	pleiomorphic adenoma gene-like 1
10	13093601	13093800	0.285464	0.769029	0.898864	-1.218	10	13090691	13131694	+	ENSMUSG00000019817	0	108.506	1.05929	0.0830986	0.340827	0.243815	0.807374	0.926024	Plagl1	protein_coding	pleiomorphic adenoma gene-like 1
8	54528601	54528800	0.285455	0.958651	0.928219	-0.158404	8	54520433	54529998	-	ENSMUSG00000054408	0	3396.23	0.944084	-0.0830134	0.135404	-0.613077	0.539825	0.784886	Spcs3	protein_coding	signal peptidase complex subunit 3 homolog (S. cerevisiae)
6	49040001	49040200	0.285451	0.659125	0.875356	-2.11919	6	49036518	49058182	+	ENSMUSG00000029816	0	1971.7	0.806707	-0.309883	0.298092	-1.03955	0.298547	0.610897	Gpnmb	protein_coding	glycoprotein (transmembrane) nmb
6	136828201	136828400	0.285449	0.725845	0.890567	0.313018	6	136813654	136828233	-	ENSMUSG00000030216	0	2301.31	1.04951	0.0697215	0.115703	0.60259	0.546782	0.789882	Wbp11	protein_coding	WW domain binding protein 11
6	72098201	72098400	0.285441	0.866548	0.914892	-0.114688	6	72097613	72154570	+	ENSMUSG00000056091	0	1088.28	0.974857	-0.0367374	0.13428	-0.273587	0.784402	0.917575	St3gal5	protein_coding	ST3 beta-galactoside alpha-2,3-sialyltransferase 5
8	41416201	41416400	0.285437	0.850303	0.912442	-0.120102	8	41397457	41417118	-	ENSMUSG00000031590	0	920.519	0.973522	-0.0387149	0.0978919	-0.395486	0.692484	0.873252	Frg1	protein_coding	FSHD region gene 1
1	45924301	45924500	0.285411	0.470105	0.818338	-0.75549	1	45908070	45925594	-	ENSMUSG00000025993	0	32.7873	0.931473	-0.102414	0.442561	-0.231413	0.816994	0.930355	Slc40a1	protein_coding	solute carrier family 40 (iron-regulated transporter), member 1
7	44305601	44305800	0.285411	0.546733	0.844065	-1.24157	7	44303770	44306959	-	ENSMUSG00000004473	0	253.022	2.33256	1.22192	0.499885	2.44439	0.0145097	0.13091	Clec11a	protein_coding	C-type lectin domain family 11, member a
6	72699801	72700000	0.285405	0.813997	0.906655	0.534171	6	72626378	72789254	-	ENSMUSG00000055799	0	1086.72	0.863042	-0.212497	0.125853	-1.68845	0.0913251	0.351103	Tcf7l1	protein_coding	transcription factor 7 like 1 (T cell specific, HMG box)
12	75983301	75983500	0.285403	0.603699	0.860814	-2.19997	12	75818134	76110926	+	ENSMUSG00000063450	0	530.208	1.14054	0.189717	0.305469	0.621069	0.534554	0.781361	Syne2	protein_coding	spectrin repeat containing, nuclear envelope 2
3	32365201	32365400	0.285401	0.494971	0.827031	0.440084	3	32365775	32367436	+	ENSMUSG00000049507	-376	119.799	0.819803	-0.286651	0.297203	-0.964495	0.334798	0.641106	NA	NA	NA
5	147545901	147546100	0.285399	0.293584	0.731123	1.43665	5	147430161	147548502	+	ENSMUSG00000029647	0	1195.92	1.07309	0.101773	0.110858	0.918043	0.358597	0.660214	Pan3	protein_coding	PAN3 poly(A) specific ribonuclease subunit
8	94858001	94858200	0.285398	0.751337	0.895461	-0.174047	8	94857450	94864242	+	ENSMUSG00000031783	0	1545.68	1.00519	0.00746985	0.106067	0.0704259	0.943855	0.980637	Polr2c	protein_coding	polymerase (RNA) II (DNA directed) polypeptide C
8	86883101	86883300	0.285394	0.95915	0.92827	-0.349398	8	86841139	86885258	-	ENSMUSG00000031652	0	1246.69	0.685223	-0.545355	0.104233	-5.23207	1.67622e-07	0.000109217	N4bp1	protein_coding	NEDD4 binding protein 1
1	78488601	78488800	0.28539	0.926362	0.92353	0.0396292	1	78417958	78488859	-	ENSMUSG00000026245	0	1789.62	0.760398	-0.395172	0.22076	-1.79005	0.0734455	0.315193	Farsb	protein_coding	phenylalanyl-tRNA synthetase, beta subunit
5	33781801	33782000	0.285368	0.90011	0.919492	0.675676	5	33739673	33782817	-	ENSMUSG00000005299	0	1421.35	1.06454	0.0902354	0.155999	0.578437	0.562969	0.799531	Letm1	protein_coding	leucine zipper-EF-hand containing transmembrane protein 1
18	25508001	25508200	0.285368	0.469059	0.818036	4.93644	18	25477632	25753983	-	ENSMUSG00000024268	0	128.81	0.852241	-0.230666	0.201686	-1.14369	0.252754	0.56899	Celf4	protein_coding	CUGBP, Elav-like family member 4
1	140246301	140246500	0.285353	0.852138	0.912567	-0.298071	1	140246216	140612063	+	ENSMUSG00000052726	0	66.8929	1.66461	0.735181	0.485008	1.51581	0.129566	0.414181	Kcnt2	protein_coding	potassium channel, subfamily T, member 2
2	153107401	153107600	0.285345	0.556993	0.84765	-0.932061	2	153108468	153151441	+	ENSMUSG00000003283	-869	164.057	2.03638	1.026	0.401442	2.5558	0.0105944	0.108592	Hck	protein_coding	hemopoietic cell kinase
17	56614201	56614400	0.285345	0.93526	0.924853	-0.0692641	17	56614301	56626903	-	ENSMUSG00000041168	0	8989.78	0.653056	-0.61472	0.189012	-3.25228	0.00114483	0.0297019	Lonp1	protein_coding	lon peptidase 1, mitochondrial
18	65085701	65085900	0.285337	0.81098	0.906093	0.619762	18	64887756	65217826	+	ENSMUSG00000024589	0	848.505	0.899194	-0.153296	0.162604	-0.942752	0.345808	0.648891	Nedd4l	protein_coding	neural precursor cell expressed, developmentally down-regulated gene 4-like
4	141545101	141545300	0.285316	0.91411	0.921531	0.0449784	4	141546189	141547892	+	ENSMUSG00000048406	-890	32.8365	0.784885	-0.349447	0.237005	-1.47443	0.140367	0.432582	B330016D10Rik	pseudogene	RIKEN cDNA B330016D10 gene
14	55015601	55015800	0.285307	0.723208	0.890157	0.158306	14	55015454	55024135	+	ENSMUSG00000022204	0	907.653	1.06807	0.0949998	0.142105	0.668519	0.503802	0.759918	Ngdn	protein_coding	neuroguidin, EIF4E binding protein
9	107566001	107566200	0.285267	0.793071	0.902829	0.734376	9	107563255	107566108	+	ENSMUSG00000010054	0	352.882	0.884202	-0.177552	0.186392	-0.952574	0.340806	0.64414	Tusc2	protein_coding	tumor suppressor candidate 2
14	64653201	64653400	0.285235	0.72134	0.889542	0.252708	14	64652531	64806296	+	ENSMUSG00000060012	0	246.697	0.817437	-0.290821	0.305102	-0.953194	0.340492	0.64414	Kif13b	protein_coding	kinesin family member 13B
11	3173101	3173300	0.285232	0.766288	0.898326	-0.990567	11	3131850	3193463	-	ENSMUSG00000023764	0	898.61	0.978335	-0.0316001	0.3048	-0.103675	0.917427	0.972042	Sfi1	protein_coding	Sfi1 homolog, spindle assembly associated (yeast)
11	3173201	3173400	0.285232	0.766288	0.898326	-0.990567	11	3131850	3193463	-	ENSMUSG00000023764	0	898.61	0.978335	-0.0316001	0.3048	-0.103675	0.917427	0.972042	Sfi1	protein_coding	Sfi1 homolog, spindle assembly associated (yeast)
2	9856301	9856500	0.285222	0.800384	0.904248	-1.4175	2	9857078	9890034	-	ENSMUSG00000015619	579	108.051	1.20518	0.269252	0.232645	1.15735	0.24713	0.563646	Gata3	protein_coding	GATA binding protein 3
2	9956501	9956700	0.28522	0.764311	0.897962	0.43554	2	9914552	10048596	-	ENSMUSG00000025782	0	322.735	0.872304	-0.197097	0.149712	-1.3165	0.188005	0.499991	Taf3	protein_coding	TATA-box binding protein associated factor 3
7	98987401	98987600	0.285214	0.888718	0.917852	-0.258772	7	98886743	99141144	-	ENSMUSG00000035354	0	920.038	1.03545	0.0502618	0.12655	0.39717	0.691242	0.872544	Uvrag	protein_coding	UV radiation resistance associated gene
12	51438301	51438500	0.285204	0.474236	0.81984	-2.33593	12	51377580	51450096	+	ENSMUSG00000020952	0	2162.43	1.09338	0.128789	0.0818681	1.57313	0.115688	0.39248	Scfd1	protein_coding	Sec1 family domain containing 1
12	51438401	51438600	0.285204	0.474236	0.81984	-2.33593	12	51377580	51450096	+	ENSMUSG00000020952	0	2162.43	1.09338	0.128789	0.0818681	1.57313	0.115688	0.39248	Scfd1	protein_coding	Sec1 family domain containing 1
3	45380001	45380200	0.285198	0.380225	0.779989	-0.510029	3	45378398	45434566	+	ENSMUSG00000049100	0	20.847	0.638188	-0.647947	0.452604	-1.4316	0.152259	0.450849	Pcdh10	protein_coding	protocadherin 10
2	156146501	156146700	0.28519	0.548096	0.844455	2.98913	2	156144039	156145797	+	ENSMUSG00000067847	705	1696.33	1.16269	0.217464	0.154141	1.41082	0.158299	0.459022	Romo1	protein_coding	reactive oxygen species modulator 1
2	73526101	73526300	0.285176	0.860754	0.914013	-0.407648	2	73429610	73529734	-	ENSMUSG00000075284	0	1405.14	0.888728	-0.170186	0.167752	-1.01451	0.310341	0.62091	Wipf1	protein_coding	WAS/WASL interacting protein family, member 1
2	73526201	73526400	0.285176	0.860754	0.914013	-0.407648	2	73429610	73529734	-	ENSMUSG00000075284	0	1405.14	0.888728	-0.170186	0.167752	-1.01451	0.310341	0.62091	Wipf1	protein_coding	WAS/WASL interacting protein family, member 1
13	46602901	46603100	0.285169	0.960371	0.9285	-0.150258	13	46501848	46649642	+	ENSMUSG00000021373	0	199.991	1.09992	0.137398	0.361359	0.380226	0.703778	0.878316	Cap2	protein_coding	CAP, adenylate cyclase-associated protein, 2 (yeast)
13	40951601	40951800	0.285168	0.447263	0.809579	1.60321	13	40859768	40960891	+	ENSMUSG00000021360	0	840.491	1.90853	0.932465	0.35317	2.64027	0.00828394	0.0932375	Gcnt2	protein_coding	glucosaminyl (N-acetyl) transferase 2, I-branching enzyme
19	3773301	3773500	0.28516	0.889509	0.91799	-0.24128	19	3767421	3818303	+	ENSMUSG00000045098	0	1276.26	1.04297	0.0606985	0.171428	0.354075	0.723283	0.888381	Kmt5b	protein_coding	lysine methyltransferase 5B
19	3773401	3773600	0.28516	0.889509	0.91799	-0.24128	19	3767421	3818303	+	ENSMUSG00000045098	0	1276.26	1.04297	0.0606985	0.171428	0.354075	0.723283	0.888381	Kmt5b	protein_coding	lysine methyltransferase 5B
15	57892501	57892700	0.285158	0.992207	0.932693	-0.00512144	15	57869502	57892418	-	ENSMUSG00000022365	-84	6659.16	1.06699	0.0935521	0.113022	0.827733	0.407822	0.696557	Derl1	protein_coding	Der1-like domain family, member 1
6	100647201	100647400	0.285154	0.787308	0.901822	1.14778	6	100573081	100671157	-	ENSMUSG00000035378	0	230.715	0.940171	-0.0890056	0.169518	-0.525051	0.599548	0.822162	Shq1	protein_coding	SHQ1 homolog (S. cerevisiae)
14	8139601	8139800	0.285145	0.788307	0.902027	-0.719331	14	8098213	8165111	+	ENSMUSG00000033885	0	1541.7	1.01345	0.0192732	0.131259	0.146834	0.883263	0.95925	Pxk	protein_coding	PX domain containing serine/threonine kinase
2	80520301	80520500	0.285127	0.939736	0.925509	-0.179402	2	80500512	80581380	-	ENSMUSG00000027002	0	5380.04	0.932901	-0.100204	0.12034	-0.832675	0.405028	0.693686	Nckap1	protein_coding	NCK-associated protein 1
9	23436301	23436500	0.285082	0.949879	0.926967	0.157263	9	23223076	23485202	+	ENSMUSG00000031963	0	1529.83	1.22183	0.289044	0.277258	1.04251	0.297175	0.609814	Bmper	protein_coding	BMP-binding endothelial regulator
9	23436401	23436600	0.285082	0.949879	0.926967	0.157263	9	23223076	23485202	+	ENSMUSG00000031963	0	1529.83	1.22183	0.289044	0.277258	1.04251	0.297175	0.609814	Bmper	protein_coding	BMP-binding endothelial regulator
6	17834801	17835000	0.285079	0.79333	0.90289	-1.15642	6	17692933	17943025	+	ENSMUSG00000029534	0	564.856	1.23312	0.302318	0.121399	2.49029	0.012764	0.122303	St7	protein_coding	suppression of tumorigenicity 7
4	139573301	139573500	0.285063	0.63469	0.868852	-1.08762	4	139530548	139620382	+	ENSMUSG00000041025	0	1149.87	1.05172	0.0727565	0.121701	0.597829	0.549954	0.79231	Iffo2	protein_coding	intermediate filament family orphan 2
8	91488501	91488700	0.285062	0.681724	0.881165	0.802592	8	91313532	91668439	+	ENSMUSG00000055932	0	2967.96	1.03305	0.0469141	0.110542	0.424402	0.671273	0.861067	Fto	protein_coding	fat mass and obesity associated
3	57573001	57573200	0.285059	0.586237	0.855768	-1.40492	3	57455649	57575910	-	ENSMUSG00000027803	0	3503.15	1.17098	0.227721	0.16264	1.40016	0.161467	0.462843	Wwtr1	protein_coding	WW domain containing transcription regulator 1
10	59952601	59952800	0.285047	0.351225	0.765291	-0.482079	10	59949675	59951770	-	ENSMUSG00000020108	-832	8432.59	1.4129	0.498655	0.446724	1.11625	0.264316	0.578006	Ddit4	protein_coding	DNA-damage-inducible transcript 4
3	75955501	75955700	0.285044	0.911318	0.921091	0.0539147	3	75876183	75956949	-	ENSMUSG00000034109	0	5158.79	0.889964	-0.168182	0.129497	-1.29873	0.194036	0.507296	Golim4	protein_coding	golgi integral membrane protein 4
5	23576701	23576900	0.285034	0.984892	0.931685	-0.0898819	5	23503356	23616571	-	ENSMUSG00000062604	0	1349.47	0.87963	-0.185031	0.108957	-1.6982	0.0894704	0.34851	Srpk2	protein_coding	serine/arginine-rich protein specific kinase 2
3	129901901	129902100	0.28503	0.772843	0.899419	-0.297767	3	129901425	129914103	+	ENSMUSG00000027997	0	1109.14	0.939284	-0.0903669	0.116528	-0.775497	0.438046	0.719164	Casp6	protein_coding	caspase 6
4	135974001	135974200	0.285029	0.932485	0.924411	-0.230112	4	135968224	135972626	-	ENSMUSG00000028670	-1376	1435.99	1.10586	0.145166	0.104472	1.38952	0.164675	0.467739	Lypla2	protein_coding	lysophospholipase 2
8	40887001	40887200	0.285018	0.809831	0.905876	0.570143	8	40862396	40922308	+	ENSMUSG00000031596	0	740.911	1.55561	0.637479	0.502209	1.26935	0.204316	0.51763	Slc7a2	protein_coding	solute carrier family 7 (cationic amino acid transporter, y+ system), member 2
4	40227701	40227900	0.285	0.825075	0.90828	1.59544	4	40203773	40239828	-	ENSMUSG00000040296	0	799.772	1.1247	0.169547	0.157781	1.07457	0.282567	0.59541	Ddx58	protein_coding	DEAD (Asp-Glu-Ala-Asp) box polypeptide 58
5	129725801	129726000	0.284996	0.992074	0.932658	0.0214998	5	129725063	129758327	+	ENSMUSG00000029432	0	1471.52	0.985165	-0.0215621	0.103622	-0.208085	0.835163	0.937301	Nipsnap2	protein_coding	nipsnap homolog 2
1	36706801	36707000	0.284991	0.976666	0.930516	0.0687413	1	36699202	36714422	-	ENSMUSG00000037351	0	3443.67	1.01581	0.0226342	0.106443	0.212642	0.831606	0.936041	Actr1b	protein_coding	ARP1 actin-related protein 1B, centractin beta
19	24961301	24961500	0.284984	0.596217	0.858773	-0.399541	19	24919916	24961616	-	ENSMUSG00000024878	0	406.989	0.852885	-0.229576	0.143473	-1.60014	0.109568	0.383642	Cbwd1	protein_coding	COBW domain containing 1
5	129022101	129022300	0.284983	0.972862	0.929885	-0.143503	5	129020069	129024323	+	ENSMUSG00000029430	0	12570	0.869472	-0.201789	0.237024	-0.851342	0.39458	0.685267	Ran	protein_coding	RAN, member RAS oncogene family
3	145858501	145858700	0.284977	0.773867	0.899654	-1.17608	3	145758675	145894277	+	ENSMUSG00000028194	0	5284.13	1.04545	0.0641265	0.17615	0.364046	0.715824	0.883927	Ddah1	protein_coding	dimethylarginine dimethylaminohydrolase 1
5	21643801	21644000	0.284972	0.689301	0.882808	-2.56338	5	21645813	21662694	+	ENSMUSG00000038525	-1814	781.234	1.06273	0.0877733	0.0770397	1.13933	0.254567	0.571015	Armc10	protein_coding	armadillo repeat containing 10
10	76963601	76963800	0.284961	0.505591	0.830522	-1.80818	10	76761857	76961887	-	ENSMUSG00000001120	-1715	317.144	0.929797	-0.105012	0.11864	-0.885131	0.376086	0.672235	Pcbp3	protein_coding	poly(rC) binding protein 3
14	122766701	122766900	0.284926	0.770028	0.899044	-0.405486	14	122534324	122891100	+	ENSMUSG00000041650	0	483.348	1.09639	0.132763	0.130653	1.01615	0.309559	0.620193	Pcca	protein_coding	propionyl-Coenzyme A carboxylase, alpha polypeptide
9	69006801	69007000	0.284925	0.436889	0.805559	-3.50048	9	68653786	69388246	+	ENSMUSG00000032238	0	733.365	0.92048	-0.119542	0.259586	-0.460512	0.645149	0.846605	Rora	protein_coding	RAR-related orphan receptor alpha
9	69006901	69007100	0.284925	0.436889	0.805559	-3.50048	9	68653786	69388246	+	ENSMUSG00000032238	0	733.365	0.92048	-0.119542	0.259586	-0.460512	0.645149	0.846605	Rora	protein_coding	RAR-related orphan receptor alpha
5	131851701	131851900	0.284924	0.884777	0.917168	0.404104	5	131437333	132543344	-	ENSMUSG00000029673	0	310.379	1.29979	0.378277	0.229826	1.64593	0.0997789	0.365527	Auts2	protein_coding	autism susceptibility candidate 2
1	134362101	134362300	0.284908	0.911045	0.921038	-0.0301763	1	134346097	134361999	-	ENSMUSG00000042305	-103	1782.67	1.17193	0.228882	0.100742	2.27197	0.0230882	0.16911	Tmem183a	protein_coding	transmembrane protein 183A
12	110854001	110854200	0.284901	0.154322	0.608399	-4.42292	12	110850279	110869998	+	ENSMUSG00000021271	0	258.509	0.73367	-0.446796	0.170006	-2.62811	0.008586	0.0955942	Zfp839	protein_coding	zinc finger protein 839
7	105740401	105740600	0.284872	0.901467	0.919649	0.724834	7	105739393	105744361	-	ENSMUSG00000043866	0	2149.33	0.929347	-0.105711	0.144681	-0.730647	0.464995	0.735607	Taf10	protein_coding	TATA-box binding protein associated factor 10
4	135246201	135246400	0.284867	0.673522	0.879089	-1.14695	4	135213969	135272814	-	ENSMUSG00000037242	0	12918.2	1.01343	0.0192468	0.133929	0.143709	0.885731	0.960321	Clic4	protein_coding	chloride intracellular channel 4 (mitochondrial)
15	99683201	99683400	0.284865	0.927707	0.923736	-0.221025	15	99670718	99701127	+	ENSMUSG00000023017	0	163.006	0.788693	-0.342465	0.148738	-2.30248	0.0213083	0.161439	Asic1	protein_coding	acid-sensing (proton-gated) ion channel 1
17	3448801	3449000	0.284848	0.949945	0.926981	0.10272	17	3326573	3519397	+	ENSMUSG00000023800	0	414.15	1.562	0.643395	0.257448	2.49913	0.0124499	0.120449	Tiam2	protein_coding	T cell lymphoma invasion and metastasis 2
5	101766701	101766900	0.284846	0.950697	0.927058	-0.216133	5	101765130	101823858	+	ENSMUSG00000029330	0	9.56212	1.03277	0.0465162	0.40359	0.115256	0.908242	0.968473	Cds1	protein_coding	CDP-diacylglycerol synthase 1
6	28909601	28909800	0.284843	0.287863	0.72746	-2.45072	6	28475139	28935162	+	ENSMUSG00000001424	0	8172.82	1.04963	0.0698848	0.108628	0.64334	0.520004	0.77168	Snd1	protein_coding	staphylococcal nuclease and tudor domain containing 1
7	122159801	122160000	0.284829	0.885181	0.917218	-0.0795035	7	122139008	122159401	-	ENSMUSG00000086942	-401	4.66941	1.9415	0.957169	0.487512	1.96338	0.0496024	0.255836	Gm15489	antisense_RNA	predicted gene 15489
7	27256501	27256700	0.284823	0.926701	0.923557	0.379747	7	27258433	27282144	+	ENSMUSG00000063160	-1734	4071.05	1.19397	0.255765	0.12507	2.04497	0.040858	0.230882	Numbl	protein_coding	numb-like
2	131233201	131233400	0.284807	0.893323	0.918593	-0.338936	2	131234063	131248025	+	ENSMUSG00000037523	-664	859.528	0.812498	-0.299564	0.129571	-2.31197	0.0207794	0.159224	Mavs	protein_coding	mitochondrial antiviral signaling protein
5	149391701	149391900	0.284791	0.94449	0.926192	-0.0599813	5	149368476	149431723	+	ENSMUSG00000029659	0	2447.4	1.70012	0.765632	0.388044	1.97306	0.0484892	0.25328	Medag	protein_coding	mesenteric estrogen dependent adipogenesis
4	134496601	134496800	0.284779	0.994098	0.932882	0.0109331	4	134496697	134510235	+	ENSMUSG00000037348	0	442.567	1.0879	0.12154	0.113961	1.06651	0.286195	0.597964	Paqr7	protein_coding	progestin and adipoQ receptor family member VII
2	32957501	32957700	0.284776	0.850218	0.912425	0.662754	2	32925216	32961614	-	ENSMUSG00000026792	0	672.19	0.936303	-0.0949528	0.127671	-0.74373	0.45704	0.730348	Lrsam1	protein_coding	leucine rich repeat and sterile alpha motif containing 1
10	42374601	42374800	0.284757	0.848525	0.912128	-0.306963	10	42312585	42478565	-	ENSMUSG00000038302	0	182.742	0.827523	-0.273129	0.170371	-1.60314	0.108903	0.382607	Afg1l	protein_coding	AFG1 like ATPase
7	116443901	116444100	0.284745	0.964816	0.929048	0.0185078	7	116337276	116443458	-	ENSMUSG00000030660	-444	1910.14	0.860335	-0.21703	0.149743	-1.44935	0.147239	0.442278	Pik3c2a	protein_coding	phosphatidylinositol-4-phosphate 3-kinase catalytic subunit type 2 alpha
7	110941701	110941900	0.284744	0.904057	0.920044	-0.315165	7	110868266	110982461	-	ENSMUSG00000005611	0	327.702	1.42328	0.509224	0.302285	1.68458	0.0920689	0.351796	Mrvi1	protein_coding	MRV integration site 1
7	110941801	110942000	0.284744	0.904057	0.920044	-0.315165	7	110868266	110982461	-	ENSMUSG00000005611	0	327.702	1.42328	0.509224	0.302285	1.68458	0.0920689	0.351796	Mrvi1	protein_coding	MRV integration site 1
5	117118901	117119100	0.284742	0.45678	0.813358	-2.71521	5	117120129	117275219	+	ENSMUSG00000061288	-1030	1495.75	0.799491	-0.322846	0.153575	-2.1022	0.0355356	0.214042	Taok3	protein_coding	TAO kinase 3
5	72259301	72259500	0.284738	0.714995	0.888076	-2.31028	5	72203329	72298775	+	ENSMUSG00000046808	0	78.936	1.5023	0.587176	0.233785	2.51161	0.0120182	0.117416	Atp10d	polymorphic_pseudogene	ATPase, class V, type 10D
6	21948901	21949100	0.284731	0.859533	0.913841	-0.608173	6	21949571	21976038	+	ENSMUSG00000029670	-472	326.399	1.22145	0.288592	0.142111	2.03075	0.0422801	0.235368	Ing3	protein_coding	inhibitor of growth family, member 3
18	75564301	75564500	0.284715	0.455488	0.812859	2.93826	18	75431224	75697696	-	ENSMUSG00000052928	0	1233.73	1.04296	0.0606883	0.121025	0.501454	0.616051	0.831029	Ctif	protein_coding	CBP80/20-dependent translation initiation factor
3	138532801	138533000	0.284707	0.390185	0.784748	7.50277	3	138526191	138557599	+	ENSMUSG00000028156	0	3695.55	1.01422	0.0203671	0.14042	0.145044	0.884676	0.960174	Eif4e	protein_coding	eukaryotic translation initiation factor 4E
4	126533701	126533900	0.284686	0.636379	0.869311	0.747979	4	126489541	126533472	-	ENSMUSG00000042500	-230	137.487	0.876015	-0.190972	0.159604	-1.19653	0.231488	0.547544	Ago4	protein_coding	argonaute RISC catalytic subunit 4
18	56923901	56924100	0.284675	0.547138	0.844182	2.27062	18	56761716	56925548	-	ENSMUSG00000032656	0	834.156	1.38364	0.46847	0.256721	1.82482	0.0680276	0.302511	March3	protein_coding	membrane-associated ring finger (C3HC4) 3
12	46709601	46709800	0.284658	0.451151	0.811075	-3.64673	12	46694517	46818775	-	ENSMUSG00000021047	0	915.953	0.903368	-0.146615	0.237938	-0.616188	0.53777	0.783424	Nova1	protein_coding	neuro-oncological ventral antigen 1
9	89210801	89211000	0.284657	0.642052	0.87087	0.54935	9	89199379	89240226	+	ENSMUSG00000066442	0	137.707	1.11599	0.158323	0.226512	0.698959	0.484578	0.746647	Mthfs	protein_coding	5, 10-methenyltetrahydrofolate synthetase
2	174334001	174334200	0.284654	0.491378	0.825873	-3.03349	2	174284320	174346744	+	ENSMUSG00000027523	0	526.248	0.957794	-0.0622127	0.133077	-0.467494	0.640146	0.843913	Gnas	protein_coding	GNAS (guanine nucleotide binding protein, alpha stimulating) complex locus
11	20060701	20060900	0.284647	0.919605	0.922429	-0.429338	11	20062304	20112913	-	ENSMUSG00000020152	1405	6148.19	1.03289	0.0466815	0.106628	0.437798	0.661533	0.855812	Actr2	protein_coding	ARP2 actin-related protein 2
11	20060801	20061000	0.284647	0.919605	0.922429	-0.429338	11	20062304	20112913	-	ENSMUSG00000020152	1305	6148.19	1.03289	0.0466815	0.106628	0.437798	0.661533	0.855812	Actr2	protein_coding	ARP2 actin-related protein 2
4	102510501	102510700	0.284623	0.607762	0.861697	2.25809	4	102087543	102607259	+	ENSMUSG00000028525	0	1447.27	1.33056	0.412029	0.397689	1.03606	0.300175	0.612288	Pde4b	protein_coding	phosphodiesterase 4B, cAMP specific
5	122315501	122315700	0.284621	0.858489	0.913784	0.395753	5	122284365	122324281	+	ENSMUSG00000038582	0	386.634	0.961074	-0.0572806	0.186519	-0.307103	0.758765	0.905668	Pptc7	protein_coding	PTC7 protein phosphatase homolog
17	27622701	27622900	0.28462	0.950749	0.927079	0.0214743	17	27579382	27623465	-	ENSMUSG00000024213	0	3049.18	0.916917	-0.125136	0.130228	-0.960904	0.336601	0.641814	Nudt3	protein_coding	nudix (nucleotide diphosphate linked moiety X)-type motif 3
10	20169301	20169500	0.284608	0.874077	0.915935	-0.53398	10	20148471	20281589	+	ENSMUSG00000019996	0	19.9838	1.41377	0.499545	0.337763	1.47898	0.139145	0.4303	Map7	protein_coding	microtubule-associated protein 7
10	20169401	20169600	0.284608	0.874077	0.915935	-0.53398	10	20148471	20281589	+	ENSMUSG00000019996	0	19.9838	1.41377	0.499545	0.337763	1.47898	0.139145	0.4303	Map7	protein_coding	microtubule-associated protein 7
11	50324701	50324900	0.284605	0.389594	0.784425	0.887273	11	50293961	50325673	-	ENSMUSG00000020368	0	21215.4	0.909524	-0.136817	0.0707873	-1.93279	0.0532619	0.264474	Canx	protein_coding	calnexin
9	102835601	102835800	0.284594	0.555693	0.847165	0.292301	9	102834917	102908305	+	ENSMUSG00000032547	0	11142.5	0.938443	-0.091659	0.0823104	-1.11358	0.265461	0.579204	Ryk	protein_coding	receptor-like tyrosine kinase
4	146270001	146270200	0.284593	0.37291	0.776825	-3.76371	4	146251829	146278434	+	ENSMUSG00000085525	0	8.80607	0.839834	-0.251825	0.459282	-0.5483	0.583486	0.812235	Gm13166	lincRNA	predicted gene 13166
13	3611501	3611700	0.284581	0.600627	0.859905	1.78743	13	3566036	3611108	-	ENSMUSG00000033799	-394	1111.18	1.09657	0.132993	0.184075	0.722492	0.469992	0.73775	Fam208b	protein_coding	family with sequence similarity 208, member B
5	76906101	76906300	0.284563	0.997918	0.933431	0.00943218	5	76873659	76905514	-	ENSMUSG00000055923	-588	256.08	0.811569	-0.301214	0.183385	-1.64252	0.100483	0.366783	Aasdh	protein_coding	aminoadipate-semialdehyde dehydrogenase
9	63715601	63715800	0.284561	0.885609	0.917333	-0.554557	9	63646767	63757994	-	ENSMUSG00000032402	0	2284.42	2.43895	1.28626	0.435418	2.95409	0.00313595	0.0535254	Smad3	protein_coding	SMAD family member 3
5	117154701	117154900	0.284559	0.804821	0.904992	0.53154	5	117120129	117275219	+	ENSMUSG00000061288	0	1495.75	0.799491	-0.322846	0.153575	-2.1022	0.0355356	0.214042	Taok3	protein_coding	TAO kinase 3
8	41417201	41417400	0.284556	0.988713	0.932232	0.012053	8	41397457	41417118	-	ENSMUSG00000031590	-84	920.519	0.973522	-0.0387149	0.0978919	-0.395486	0.692484	0.873252	Frg1	protein_coding	FSHD region gene 1
6	47593601	47593800	0.284553	0.89682	0.91911	-0.336834	6	47530274	47595341	-	ENSMUSG00000029687	0	733.412	0.794969	-0.33103	0.308411	-1.07334	0.283118	0.596199	Ezh2	protein_coding	enhancer of zeste 2 polycomb repressive complex 2 subunit
X	144336001	144336200	0.284543	0.439791	0.806697	2.37755	X	144317812	144374450	+	ENSMUSG00000041718	0	272.385	0.930551	-0.103843	0.145348	-0.714441	0.474955	0.739485	Alg13	protein_coding	asparagine-linked glycosylation 13
8	107449201	107449400	0.284542	0.656121	0.874546	0.933105	8	107436398	107558594	+	ENSMUSG00000031930	0	3032.01	0.940083	-0.0891407	0.218117	-0.408683	0.682773	0.867489	Wwp2	protein_coding	WW domain containing E3 ubiquitin protein ligase 2
2	4559901	4560100	0.284518	0.574972	0.852815	0.441084	2	4017717	4614043	+	ENSMUSG00000026657	0	3250.48	1.37078	0.454997	0.214968	2.11658	0.0342952	0.21011	Frmd4a	protein_coding	FERM domain containing 4A
6	65049101	65049300	0.284514	0.87767	0.916317	-0.431083	6	65042667	65116050	+	ENSMUSG00000029920	0	856.43	0.926553	-0.110054	0.0806172	-1.36514	0.172208	0.478655	Smarcad1	protein_coding	SWI/SNF-related, matrix-associated actin-dependent regulator of chromatin, subfamily a, containing DEAD/H box 1
6	65049201	65049400	0.284514	0.87767	0.916317	-0.431083	6	65042667	65116050	+	ENSMUSG00000029920	0	856.43	0.926553	-0.110054	0.0806172	-1.36514	0.172208	0.478655	Smarcad1	protein_coding	SWI/SNF-related, matrix-associated actin-dependent regulator of chromatin, subfamily a, containing DEAD/H box 1
1	36547901	36548100	0.284497	0.920087	0.92256	0.23912	1	36538173	36547201	-	ENSMUSG00000079610	-701	303.507	1.07363	0.102494	0.112035	0.914839	0.360276	0.661512	Ankrd39	protein_coding	ankyrin repeat domain 39
7	102064901	102065100	0.284497	0.727561	0.890912	-0.234438	7	102065511	102096864	+	ENSMUSG00000070425	-412	341.475	0.784592	-0.349986	0.252712	-1.38492	0.166077	0.469421	Xntrpc	protein_coding	Xndc1-transient receptor potential cation channel, subfamily C, member 2 readthrough
11	51584301	51584500	0.284493	0.578265	0.853681	0.481938	11	51289920	51583918	+	ENSMUSG00000063564	384	14.0993	1.64548	0.718511	0.394318	1.82216	0.0684309	0.303487	Col23a1	protein_coding	collagen, type XXIII, alpha 1
1	58954801	58955000	0.284491	0.766675	0.898383	1.05787	1	58900449	58973430	-	ENSMUSG00000026028	0	1360.29	0.940332	-0.0887581	0.137991	-0.643217	0.520083	0.77168	Trak2	protein_coding	trafficking protein, kinesin binding 2
2	142859401	142859600	0.284477	0.99627	0.933238	0.0198965	2	142617474	142901531	-	ENSMUSG00000038844	0	368.297	0.906975	-0.140865	0.162296	-0.86795	0.385422	0.677907	Kif16b	protein_coding	kinesin family member 16B
2	142859501	142859700	0.284477	0.99627	0.933238	0.0198965	2	142617474	142901531	-	ENSMUSG00000038844	0	368.297	0.906975	-0.140865	0.162296	-0.86795	0.385422	0.677907	Kif16b	protein_coding	kinesin family member 16B
2	158317201	158317400	0.28446	0.567984	0.850819	-3.1068	2	158306493	158332852	+	ENSMUSG00000016024	0	2284.52	1.85853	0.894161	0.661521	1.35168	0.176479	0.483849	Lbp	protein_coding	lipopolysaccharide binding protein
17	23660801	23661000	0.284456	0.955609	0.927786	-0.0705252	17	23660523	23668610	+	ENSMUSG00000043782	0	11.4629	2.54225	1.3461	0.45515	2.9575	0.00310145	0.0533135	Bicdl2	protein_coding	BICD family like cargo adaptor 2
7	49779401	49779600	0.284449	0.797705	0.903789	0.66175	7	49778346	49858265	+	ENSMUSG00000030505	0	829.608	0.836981	-0.256734	0.174316	-1.47281	0.140803	0.433252	Prmt3	protein_coding	protein arginine N-methyltransferase 3
2	153531201	153531400	0.284445	0.993136	0.932759	-0.0657462	2	153407462	153529971	-	ENSMUSG00000061411	-1231	105.93	1.42771	0.513705	0.198939	2.58223	0.00981654	0.103745	Nol4l	protein_coding	nucleolar protein 4-like
14	31802701	31802900	0.284441	0.176284	0.634618	-2.31694	14	31700015	31830415	-	ENSMUSG00000014496	0	973.032	1.09025	0.124655	0.224558	0.555114	0.578816	0.809306	Ankrd28	protein_coding	ankyrin repeat domain 28
18	80194001	80194200	0.284437	0.796952	0.903664	1.24391	18	80192265	80200658	-	ENSMUSG00000024570	0	1033.11	1.08444	0.116948	0.0913692	1.27995	0.200564	0.513031	Rbfa	protein_coding	ribosome binding factor A
18	64612201	64612400	0.284429	0.658148	0.875162	-0.477656	18	64528979	64661000	-	ENSMUSG00000039529	0	851.137	0.867919	-0.204368	0.314166	-0.65051	0.515363	0.768836	Atp8b1	protein_coding	ATPase, class I, type 8B, member 1
5	73338701	73338900	0.284429	0.825604	0.90838	0.305011	5	73322199	73338947	-	ENSMUSG00000029153	0	177.009	1.4789	0.564522	0.320019	1.76403	0.0777274	0.322779	Ociad2	protein_coding	OCIA domain containing 2
3	121345101	121345300	0.284412	0.887437	0.917667	-0.858704	3	121291817	121362011	+	ENSMUSG00000039887	0	606.326	0.994756	-0.0075851	0.118719	-0.0638913	0.949057	0.982898	Alg14	protein_coding	asparagine-linked glycosylation 14
2	60050501	60050700	0.284409	0.75809	0.896788	-0.537596	2	59899363	60209839	-	ENSMUSG00000026987	0	751.895	1.02735	0.0389309	0.147697	0.263587	0.792099	0.919705	Baz2b	protein_coding	bromodomain adjacent to zinc finger domain, 2B
17	50972301	50972500	0.284392	0.633481	0.868649	3.09746	17	50733127	51179349	-	ENSMUSG00000023923	0	770.565	0.87661	-0.189993	0.147533	-1.2878	0.197815	0.510936	Tbc1d5	protein_coding	TBC1 domain family, member 5
17	50972401	50972600	0.284392	0.633481	0.868649	3.09746	17	50733127	51179349	-	ENSMUSG00000023923	0	770.565	0.87661	-0.189993	0.147533	-1.2878	0.197815	0.510936	Tbc1d5	protein_coding	TBC1 domain family, member 5
17	43712101	43712300	0.284388	0.988551	0.932195	0.0571505	17	43667425	43751431	+	ENSMUSG00000023963	0	116.201	1.26482	0.338938	0.224672	1.50859	0.131404	0.4165	Cyp39a1	protein_coding	cytochrome P450, family 39, subfamily a, polypeptide 1
11	107028401	107028600	0.284388	0.67093	0.878419	0.268109	11	107028118	107030443	+	ENSMUSG00000078607	0	40.707	1.14113	0.190469	0.394859	0.482373	0.629541	0.837938	1810010H24Rik	protein_coding	RIKEN cDNA 1810010H24 gene
6	31478301	31478500	0.28438	0.836445	0.910099	-0.676859	6	31398735	31516811	+	ENSMUSG00000025609	0	1455.32	1.0527	0.0741	0.0659781	1.1231	0.261395	0.575561	Mkln1	protein_coding	muskelin 1, intracellular mediator containing kelch motifs
3	32709601	32709800	0.284375	0.773576	0.89956	-0.678743	3	32708546	32726968	+	ENSMUSG00000027671	0	1054	0.956296	-0.0644707	0.153266	-0.420646	0.674014	0.862693	Actl6a	protein_coding	actin-like 6A
9	78428601	78428800	0.284369	0.974809	0.930236	-0.0383086	9	78430526	78443237	-	ENSMUSG00000032344	1727	131.784	1.05381	0.0756134	0.257274	0.293903	0.768832	0.91015	Mb21d1	protein_coding	Mab-21 domain containing 1
2	31844801	31845000	0.284368	0.798271	0.903891	0.698423	2	31813290	31846005	-	ENSMUSG00000026841	0	22.291	2.16697	1.11568	0.543317	2.05346	0.0400279	0.228509	Fibcd1	protein_coding	fibrinogen C domain containing 1
4	98922101	98922300	0.284337	0.966692	0.929291	0.065368	4	98923810	98935543	+	ENSMUSG00000028560	-1511	1149	0.706762	-0.500703	0.275085	-1.82017	0.0687324	0.304291	Usp1	protein_coding	ubiquitin specific peptidase 1
19	4569901	4570100	0.284333	0.863665	0.914544	-0.471037	19	4510472	4621752	+	ENSMUSG00000024892	0	559.432	1.23567	0.305292	0.220626	1.38376	0.166433	0.469889	Pcx	protein_coding	pyruvate carboxylase
2	69885001	69885200	0.284308	0.645711	0.871907	-1.08244	2	69885728	69888155	+	ENSMUSG00000085735	-529	3.82203	0.493826	-1.01793	0.554819	-1.8347	0.0665505	0.298816	Mettl5os	antisense_RNA	methyltransferase like 5, opposite strand
4	123000901	123001100	0.284305	0.687412	0.882323	1.05451	4	122995652	123002485	+	ENSMUSG00000028654	0	181.6	0.717548	-0.478854	0.300947	-1.59116	0.111575	0.385966	Mycl	protein_coding	v-myc avian myelocytomatosis viral oncogene lung carcinoma derived
7	27307401	27307600	0.284282	0.956483	0.927885	0.487549	7	27305136	27337692	-	ENSMUSG00000040488	0	1092.93	2.45349	1.29484	0.240268	5.38913	7.07998e-08	5.30503e-05	Ltbp4	protein_coding	latent transforming growth factor beta binding protein 4
19	53350001	53350200	0.284267	0.910536	0.920968	0.224278	19	53310506	53375810	+	ENSMUSG00000025025	0	1041.63	0.637237	-0.650098	0.231751	-2.80516	0.00502917	0.0696478	Mxi1	protein_coding	MAX interactor 1, dimerization protein
10	100030701	100030900	0.284262	0.932704	0.924458	-0.174836	10	100015630	100100413	+	ENSMUSG00000019966	0	359.01	1.0491	0.0691576	0.533708	0.12958	0.896899	0.964199	Kitl	protein_coding	kit ligand
5	120472101	120472300	0.284256	0.864502	0.914632	-1.13426	5	120458186	120472810	-	ENSMUSG00000029596	0	97.9049	1.17646	0.234458	0.34585	0.677917	0.497824	0.756172	Sdsl	protein_coding	serine dehydratase-like
13	67484201	67484400	0.284238	0.947025	0.926576	-0.024612	13	67471514	67484225	-	ENSMUSG00000059839	0	129.537	0.942677	-0.0851652	0.173965	-0.489553	0.62445	0.835233	Zfp874b	protein_coding	zinc finger protein 874b
11	121524901	121525100	0.284225	0.893074	0.918578	0.166521	11	121451949	121617164	+	ENSMUSG00000039230	0	2137.18	0.986283	-0.0199265	0.116176	-0.17152	0.863815	0.948917	Tbcd	protein_coding	tubulin-specific chaperone d
4	100811901	100812100	0.284222	0.961622	0.928569	-0.141023	4	100776675	101029220	+	ENSMUSG00000028532	0	925.839	1.05519	0.0775033	0.128138	0.604843	0.545284	0.788766	Cachd1	protein_coding	cache domain containing 1
12	17545601	17545800	0.284213	0.946832	0.926542	0.0441984	12	17546146	17546281	+	ENSMUSG00000064427	-347	14.4615	1.72191	0.784006	0.433703	1.8077	0.0706528	0.308869	Gm22748	snoRNA	predicted gene, 22748
1	169532501	169532700	0.284203	0.695776	0.884335	-2.57781	1	169497934	169531464	-	ENSMUSG00000026683	-1038	735.059	0.75191	-0.411368	0.487324	-0.844137	0.398593	0.688606	Nuf2	protein_coding	NUF2, NDC80 kinetochore complex component
10	62187201	62187400	0.284194	0.578374	0.853688	-2.57417	10	62185396	62231218	-	ENSMUSG00000037031	0	15.7368	0.914368	-0.129153	0.431234	-0.299496	0.764562	0.908654	Tspan15	protein_coding	tetraspanin 15
5	74283401	74283600	0.284186	0.802219	0.904512	0.809958	5	74204816	74531747	-	ENSMUSG00000062110	0	277.499	1.14345	0.19339	0.0916832	2.10933	0.034916	0.211929	Scfd2	protein_coding	Sec1 family domain containing 2
3	131300101	131300300	0.284186	0.703845	0.885928	-0.485876	3	131290491	131303227	-	ENSMUSG00000027983	0	58.7867	0.820705	-0.285065	0.166029	-1.71696	0.0859869	0.34117	Cyp2u1	protein_coding	cytochrome P450, family 2, subfamily u, polypeptide 1
1	152623201	152623400	0.284184	0.879433	0.916645	0.135911	1	152516759	152766351	-	ENSMUSG00000026482	0	1686.86	0.752633	-0.409981	0.206202	-1.98825	0.0467839	0.248795	Rgl1	protein_coding	ral guanine nucleotide dissociation stimulator,-like 1
5	139209401	139209600	0.284182	0.935836	0.92493	0.432995	5	139200637	139249840	+	ENSMUSG00000036817	0	3257.15	0.865879	-0.207763	0.113959	-1.82313	0.0682839	0.303201	Sun1	protein_coding	Sad1 and UNC84 domain containing 1
6	99389001	99389200	0.284182	0.351668	0.765586	-2.32562	6	98925338	99522721	-	ENSMUSG00000030067	0	3486.54	0.998314	-0.00243478	0.12218	-0.0199278	0.984101	0.994032	Foxp1	protein_coding	forkhead box P1
16	33934901	33935100	0.284174	0.684787	0.881732	-1.37513	16	33829665	33949153	+	ENSMUSG00000022817	0	12656	1.10747	0.147262	0.170802	0.862181	0.388588	0.680082	Itgb5	protein_coding	integrin beta 5
16	33935001	33935200	0.284174	0.684787	0.881732	-1.37513	16	33829665	33949153	+	ENSMUSG00000022817	0	12656	1.10747	0.147262	0.170802	0.862181	0.388588	0.680082	Itgb5	protein_coding	integrin beta 5
2	105773001	105773200	0.284163	0.998637	0.933431	0.00624454	2	105697320	105904564	-	ENSMUSG00000027167	0	310.364	0.955297	-0.0659782	0.130516	-0.50552	0.613194	0.830273	Elp4	protein_coding	elongator acetyltransferase complex subunit 4
10	39958401	39958600	0.284162	0.861069	0.914101	0.57429	10	39946907	39960153	-	ENSMUSG00000071335	0	35.7628	0.737297	-0.439683	0.292216	-1.50465	0.132414	0.418323	Mfsd4b3	protein_coding	major facilitator superfamily domain containing 4B3
10	39958501	39958700	0.284162	0.861069	0.914101	0.57429	10	39946907	39960153	-	ENSMUSG00000071335	0	35.7628	0.737297	-0.439683	0.292216	-1.50465	0.132414	0.418323	Mfsd4b3	protein_coding	major facilitator superfamily domain containing 4B3
1	179435101	179435300	0.284157	0.925195	0.923425	-0.18115	1	178951960	179518041	-	ENSMUSG00000055067	0	256.224	1.14393	0.194004	0.193237	1.00397	0.315394	0.62562	Smyd3	protein_coding	SET and MYND domain containing 3
9	45055501	45055700	0.284114	0.725655	0.890508	-0.245888	9	45055186	45077436	+	ENSMUSG00000070305	0	108.714	1.16023	0.214408	0.15242	1.40669	0.15952	0.460064	Mpzl3	protein_coding	myelin protein zero-like 3
10	108355001	108355200	0.28411	0.752487	0.895717	-1.0145	10	108332189	108414391	+	ENSMUSG00000035873	0	858.752	0.904535	-0.144752	0.310455	-0.466258	0.641031	0.844229	Pawr	protein_coding	PRKC, apoptosis, WT1, regulator
13	30347001	30347200	0.284107	0.738874	0.893023	-0.945402	13	30336441	30382867	+	ENSMUSG00000049115	0	373.679	0.937726	-0.0927623	0.312643	-0.296703	0.766693	0.909614	Agtr1a	protein_coding	angiotensin II receptor, type 1a
12	100636801	100637000	0.284097	0.726818	0.890764	-1.11839	12	100549778	100725028	-	ENSMUSG00000021180	0	83.1883	1.27902	0.355043	0.210573	1.68608	0.0917798	0.351319	Rps6ka5	protein_coding	ribosomal protein S6 kinase, polypeptide 5
13	24907001	24907200	0.284087	0.695625	0.884335	0.701292	13	24907579	24937661	-	ENSMUSG00000035936	380	171.934	1.01904	0.0272078	0.101166	0.268942	0.787974	0.918843	Aldh5a1	protein_coding	aldhehyde dehydrogenase family 5, subfamily A1
8	47324401	47324600	0.284084	0.910748	0.920992	-0.562316	8	47180048	47352348	-	ENSMUSG00000038143	0	380.882	0.903266	-0.146778	0.244658	-0.599931	0.548553	0.791349	Stox2	protein_coding	storkhead box 2
16	20622901	20623100	0.284066	0.842196	0.911255	1.08432	16	20619215	20621287	-	ENSMUSG00000051146	-1615	192.885	1.05191	0.0730146	0.189322	0.385663	0.699746	0.876379	Camk2n2	protein_coding	calcium/calmodulin-dependent protein kinase II inhibitor 2
16	20623001	20623200	0.284066	0.842196	0.911255	1.08432	16	20619215	20621287	-	ENSMUSG00000051146	-1715	192.885	1.05191	0.0730146	0.189322	0.385663	0.699746	0.876379	Camk2n2	protein_coding	calcium/calmodulin-dependent protein kinase II inhibitor 2
3	103058201	103058400	0.28405	0.789241	0.902207	0.109243	3	103020546	103058189	+	ENSMUSG00000068823	13	10446	1.02788	0.0396764	0.0812066	0.488586	0.625135	0.835601	Csde1	protein_coding	cold shock domain containing E1, RNA binding
2	72474801	72475000	0.284049	0.621367	0.865653	-2.78638	2	72476159	72486893	+	ENSMUSG00000055612	-1160	226.926	0.788054	-0.343634	0.479422	-0.716766	0.473518	0.73896	Cdca7	protein_coding	cell division cycle associated 7
10	7680801	7681000	0.284048	0.736025	0.892551	-0.166855	10	7667503	7678881	+	ENSMUSG00000040034	1921	363.393	0.814798	-0.295487	0.296907	-0.995217	0.319631	0.628931	Nup43	protein_coding	nucleoporin 43
14	30715001	30715200	0.284033	0.851209	0.912491	-0.124186	14	30714849	30822713	+	ENSMUSG00000006527	0	283.872	1.15009	0.201745	0.154435	1.30634	0.191438	0.503491	Sfmbt1	protein_coding	Scm-like with four mbt domains 1
11	88184501	88184700	0.28403	0.639119	0.870051	-0.978421	11	88098058	88194140	+	ENSMUSG00000018378	0	1467.23	1.18169	0.240846	0.139217	1.73001	0.0836282	0.336173	Cuedc1	protein_coding	CUE domain containing 1
10	20311901	20312100	0.28403	0.823091	0.908028	-0.090312	10	20312469	20342501	+	ENSMUSG00000037608	-370	3973.97	1.0786	0.109163	0.109376	0.99806	0.31825	0.628249	Bclaf1	protein_coding	BCL2-associated transcription factor 1
14	120394601	120394800	0.284021	0.849788	0.912365	-0.359501	14	120275669	120431697	+	ENSMUSG00000022139	0	8998.51	0.882032	-0.181097	0.114565	-1.58073	0.113939	0.390365	Mbnl2	protein_coding	muscleblind like splicing factor 2
5	143077101	143077300	0.284016	0.841167	0.910974	-0.597552	5	142990893	143113020	-	ENSMUSG00000045078	0	1393.62	0.856103	-0.224144	0.110105	-2.03573	0.0417778	0.234056	Rnf216	protein_coding	ring finger protein 216
3	89202701	89202900	0.284007	0.38396	0.781685	-0.625173	3	89202928	89208681	+	ENSMUSG00000028048	-29	3106.48	1.09563	0.131757	0.118576	1.11116	0.266499	0.579898	Gba	protein_coding	glucosidase, beta, acid
3	89714701	89714900	0.283999	0.783869	0.901298	-1.09091	3	89715022	89753446	+	ENSMUSG00000027951	-123	928.525	1.10003	0.137542	0.121553	1.13154	0.257829	0.573569	Adar	protein_coding	adenosine deaminase, RNA-specific
6	38914301	38914500	0.283997	0.705531	0.886333	-0.998408	6	38875404	39084585	+	ENSMUSG00000029925	0	6.50354	1.20684	0.271232	0.522318	0.519286	0.603561	0.824793	Tbxas1	protein_coding	thromboxane A synthase 1, platelet
4	139090501	139090700	0.283993	0.768634	0.898787	0.86546	4	139082284	139092993	-	ENSMUSG00000041120	0	7568.71	1.43862	0.524684	0.149253	3.5154	0.000439091	0.0165332	Nbl1	protein_coding	neuroblastoma, suppression of tumorigenicity 1
9	44538301	44538500	0.283984	0.672814	0.878855	-1.18511	9	44511788	44556391	-	ENSMUSG00000047880	0	28.876	0.92261	-0.116207	0.259996	-0.446957	0.654906	0.852229	Cxcr5	protein_coding	chemokine (C-X-C motif) receptor 5
10	20347501	20347700	0.283982	0.860117	0.913902	-0.131268	10	20347819	20361669	+	ENSMUSG00000019992	-120	145.827	1.03851	0.0545101	0.373999	0.145749	0.884119	0.959858	Mtfr2	protein_coding	mitochondrial fission regulator 2
6	3573901	3574100	0.283977	0.725613	0.890485	0.794791	6	3498393	3603531	+	ENSMUSG00000001376	0	714.461	0.91011	-0.135887	0.110935	-1.22493	0.220601	0.537309	Vps50	protein_coding	VPS50 EARP/GARPII complex subunit
4	135874301	135874500	0.283965	0.917034	0.921998	-0.642514	4	135870918	135873850	-	ENSMUSG00000028675	-452	2603.61	0.815095	-0.29496	0.11211	-2.63099	0.00851355	0.0950701	Pnrc2	protein_coding	proline-rich nuclear receptor coactivator 2
11	84512901	84513100	0.283957	0.739484	0.893126	-0.342661	11	84422855	84513522	-	ENSMUSG00000018697	0	877.707	1.01425	0.0204185	0.160578	0.127156	0.898817	0.964821	Aatf	protein_coding	apoptosis antagonizing transcription factor
13	5865201	5865400	0.283937	0.76324	0.8978	-1.05575	13	5861489	5870393	+	ENSMUSG00000000078	0	4887.18	1.06478	0.0905606	0.225222	0.402095	0.687614	0.870687	Klf6	protein_coding	Kruppel-like factor 6
14	26580301	26580500	0.283931	0.878723	0.916474	0.135934	14	26579578	26633394	+	ENSMUSG00000040818	0	387.009	1.02488	0.0354608	0.118345	0.29964	0.764452	0.908635	Dennd6a	protein_coding	DENN/MADD domain containing 6A
10	20176201	20176400	0.283928	0.712331	0.887564	1.78591	10	20148471	20281589	+	ENSMUSG00000019996	0	19.9838	1.41377	0.499545	0.337763	1.47898	0.139145	0.4303	Map7	protein_coding	microtubule-associated protein 7
6	34754601	34754800	0.283921	0.559943	0.848599	1.64777	6	34598500	34775473	+	ENSMUSG00000029761	0	44198.6	0.90043	-0.151314	0.113097	-1.33791	0.180925	0.489657	Cald1	protein_coding	caldesmon 1
4	41315901	41316100	0.283911	0.460691	0.814768	2.90061	4	41291300	41314889	-	ENSMUSG00000028436	-1013	2524.92	0.995665	-0.00626745	0.112596	-0.0556634	0.95561	0.985584	Dcaf12	protein_coding	DDB1 and CUL4 associated factor 12
4	41316001	41316200	0.283911	0.460691	0.814768	2.90061	4	41291300	41314889	-	ENSMUSG00000028436	-1113	2524.92	0.995665	-0.00626745	0.112596	-0.0556634	0.95561	0.985584	Dcaf12	protein_coding	DDB1 and CUL4 associated factor 12
7	25241601	25241800	0.283904	0.853866	0.912914	-0.743944	7	25242561	25250761	-	ENSMUSG00000040857	762	2422.15	1.13468	0.182291	0.117368	1.55316	0.120384	0.399708	Erf	protein_coding	Ets2 repressor factor
10	34282101	34282300	0.283898	0.833661	0.909581	-0.0640027	10	34282190	34284885	+	ENSMUSG00000047514	0	1635.62	0.959546	-0.0595764	0.0935702	-0.636703	0.524318	0.774024	Tspyl1	protein_coding	testis-specific protein, Y-encoded-like 1
19	29048101	29048300	0.283878	0.25283	0.702323	2.67867	19	29020833	29047961	-	ENSMUSG00000024782	-141	2188.66	1.09724	0.133881	0.1366	0.980099	0.327037	0.634468	Ak3	protein_coding	adenylate kinase 3
17	83515001	83515200	0.283874	0.520568	0.835108	-3.16644	17	83501919	83514333	-	ENSMUSG00000024248	-669	5952.13	1.15641	0.209653	0.189645	1.1055	0.268942	0.582339	Cox7a2l	protein_coding	cytochrome c oxidase subunit VIIa polypeptide 2-like
11	68004401	68004600	0.28385	0.770602	0.899164	0.710021	11	67966193	68207148	+	ENSMUSG00000020903	0	926.891	1.12831	0.174159	0.118571	1.46882	0.141882	0.434935	Stx8	protein_coding	syntaxin 8
11	114669801	114670000	0.283834	0.782228	0.900991	-0.744843	11	114668524	114672331	+	ENSMUSG00000057322	0	10160.4	1.16836	0.224486	0.147698	1.5199	0.128537	0.412475	Rpl38	protein_coding	ribosomal protein L38
3	60604501	60604700	0.283831	0.812601	0.906384	-1.71849	3	60501252	60629748	+	ENSMUSG00000027763	0	3560.65	1.27903	0.355047	0.137729	2.57786	0.00994147	0.104623	Mbnl1	protein_coding	muscleblind like splicing factor 1
3	60604601	60604800	0.283831	0.812601	0.906384	-1.71849	3	60501252	60629748	+	ENSMUSG00000027763	0	3560.65	1.27903	0.355047	0.137729	2.57786	0.00994147	0.104623	Mbnl1	protein_coding	muscleblind like splicing factor 1
12	69183501	69183700	0.283824	0.704827	0.886154	-0.156119	12	69184158	69186772	+	ENSMUSG00000043998	-459	4010.82	1.08153	0.113072	0.109287	1.03463	0.30084	0.612586	Mgat2	protein_coding	mannoside acetylglucosaminyltransferase 2
5	146795101	146795300	0.283821	0.644267	0.871475	-0.303459	5	146734809	146795006	-	ENSMUSG00000029640	-96	1384.66	0.735568	-0.44307	0.14328	-3.09235	0.00198582	0.0415635	Usp12	protein_coding	ubiquitin specific peptidase 12
8	123333701	123333900	0.283819	0.893908	0.918737	0.62709	8	123332713	123369515	+	ENSMUSG00000010154	0	143.229	0.962568	-0.0550398	0.313703	-0.175452	0.860725	0.947746	Spire2	protein_coding	spire homolog 2 (Drosophila)
4	33466601	33466800	0.283814	0.926944	0.923588	-0.137736	4	33310311	33502614	+	ENSMUSG00000028274	0	440.599	0.875654	-0.191567	0.132859	-1.44188	0.149337	0.445781	Rngtt	protein_coding	RNA guanylyltransferase and 5'-phosphatase
5	148242101	148242300	0.283812	0.73578	0.892492	-0.329175	5	147957320	148316065	+	ENSMUSG00000029651	0	103.289	0.806325	-0.310567	0.289791	-1.0717	0.283857	0.596565	Mtus2	protein_coding	microtubule associated tumor suppressor candidate 2
14	67234001	67234200	0.283808	0.54553	0.843833	0.921071	14	67233292	67430918	+	ENSMUSG00000022053	0	628.853	1.02475	0.0352705	0.19997	0.176379	0.859996	0.947526	Ebf2	protein_coding	early B cell factor 2
19	46766401	46766600	0.283807	0.632696	0.868533	-2.97117	19	46761596	46878795	+	ENSMUSG00000064105	0	214.182	1.19141	0.252671	0.102394	2.46764	0.0136006	0.126048	Cnnm2	protein_coding	cyclin M2
2	38616901	38617100	0.283795	0.607611	0.861697	-1.08159	2	38588036	38644087	-	ENSMUSG00000026750	0	4474.29	1.06998	0.097582	0.141834	0.688003	0.491451	0.752742	Psmb7	protein_coding	proteasome (prosome, macropain) subunit, beta type 7
6	122828001	122828200	0.28379	0.908362	0.920709	0.385451	6	122819914	122845366	+	ENSMUSG00000003154	0	788.947	0.895639	-0.159011	0.124077	-1.28155	0.199999	0.512603	Foxj2	protein_coding	forkhead box J2
1	153910301	153910500	0.283787	0.59156	0.857294	-1.95375	1	153899944	153909723	+	ENSMUSG00000026473	579	1727.9	1.63444	0.708799	0.367661	1.92786	0.0538729	0.265879	Glul	protein_coding	glutamate-ammonia ligase (glutamine synthetase)
18	36735401	36735600	0.283787	0.740559	0.893292	0.189404	18	36735068	36742391	+	ENSMUSG00000006850	0	312.931	0.756044	-0.403458	0.237717	-1.69722	0.089655	0.348514	Tmco6	protein_coding	transmembrane and coiled-coil domains 6
10	83294701	83294900	0.283773	0.945654	0.926397	0.390351	10	83230848	83337882	-	ENSMUSG00000034591	0	1947.02	1.18277	0.242174	0.193945	1.24867	0.211785	0.527124	Slc41a2	protein_coding	solute carrier family 41, member 2
14	56581401	56581600	0.283773	0.691551	0.883412	1.70696	14	56575619	56659794	+	ENSMUSG00000054509	0	838.169	0.924262	-0.113626	0.162832	-0.697808	0.485297	0.747294	Parp4	protein_coding	poly (ADP-ribose) polymerase family, member 4
8	57512901	57513100	0.283762	0.758362	0.896834	-0.140672	8	57511843	57515999	+	ENSMUSG00000054717	0	1972.88	0.753347	-0.408614	0.381555	-1.07092	0.284205	0.596565	Hmgb2	protein_coding	high mobility group box 2
1	187243701	187243900	0.283744	0.746239	0.894407	-0.863158	1	187215508	187351704	+	ENSMUSG00000039210	0	402.312	0.929597	-0.105322	0.112997	-0.93208	0.351295	0.654633	Gpatch2	protein_coding	G patch domain containing 2
9	59455901	59456100	0.283729	0.939972	0.925547	-0.206645	9	59388258	59486618	-	ENSMUSG00000025234	0	3251.25	0.999741	-0.000373801	0.0929282	-0.00402247	0.996791	0.999007	Arih1	protein_coding	ariadne RBR E3 ubiquitin protein ligase 1
9	59456001	59456200	0.283729	0.939972	0.925547	-0.206645	9	59388258	59486618	-	ENSMUSG00000025234	0	3251.25	0.999741	-0.000373801	0.0929282	-0.00402247	0.996791	0.999007	Arih1	protein_coding	ariadne RBR E3 ubiquitin protein ligase 1
3	95588601	95588800	0.283718	0.825445	0.908341	-0.121974	3	95588934	95619247	+	ENSMUSG00000046519	-135	557.396	0.893573	-0.162342	0.141183	-1.14986	0.2502	0.566218	Golph3l	protein_coding	golgi phosphoprotein 3-like
1	13296801	13297000	0.283718	0.967792	0.929383	0.0838773	1	13139105	13374083	-	ENSMUSG00000005886	0	973.154	0.810935	-0.302342	0.167006	-1.81037	0.0702389	0.307868	Ncoa2	protein_coding	nuclear receptor coactivator 2
6	144338901	144339100	0.283709	0.594182	0.858074	-2.58961	6	143828425	144781977	-	ENSMUSG00000041540	0	61.7837	1.39129	0.476424	0.270321	1.76244	0.0779946	0.323597	Sox5	protein_coding	SRY (sex determining region Y)-box 5
5	72665501	72665700	0.283706	0.810514	0.906019	1.23575	5	72647796	72671078	+	ENSMUSG00000067219	0	441.722	4.45789	2.15636	0.597062	3.61162	0.000304293	0.0134767	Nipal1	protein_coding	NIPA-like domain containing 1
9	31418901	31419100	0.283703	0.950297	0.927021	-0.436954	9	31386192	31421333	+	ENSMUSG00000042185	0	765.208	0.930318	-0.104205	0.117924	-0.883655	0.376883	0.673018	Nfrkb	protein_coding	nuclear factor related to kappa B binding protein
9	31419001	31419200	0.283703	0.950297	0.927021	-0.436954	9	31386192	31421333	+	ENSMUSG00000042185	0	765.208	0.930318	-0.104205	0.117924	-0.883655	0.376883	0.673018	Nfrkb	protein_coding	nuclear factor related to kappa B binding protein
2	30415001	30415200	0.28368	0.552042	0.845931	1.9753	2	30416039	30447806	+	ENSMUSG00000039515	-840	4694.21	1.03569	0.0505952	0.098385	0.514257	0.607072	0.826452	Ptpa	protein_coding	protein phosphatase 2 protein activator
17	35866501	35866700	0.283667	0.87075	0.915552	0.0641171	17	35861318	35865402	+	ENSMUSG00000059791	1100	286.803	0.775494	-0.366812	0.20537	-1.78611	0.0740822	0.316545	Nrm	protein_coding	nurim (nuclear envelope membrane protein)
7	112110601	112110800	0.283666	0.253194	0.702578	4.08641	7	112023506	112111386	+	ENSMUSG00000059263	0	5877.16	0.94182	-0.0864768	0.124936	-0.692171	0.48883	0.750805	Usp47	protein_coding	ubiquitin specific peptidase 47
16	21214301	21214500	0.283664	0.601105	0.86002	-0.499513	16	21204755	21223305	+	ENSMUSG00000005958	0	1767.94	0.964464	-0.0522002	0.280803	-0.185896	0.852526	0.94539	Ephb3	protein_coding	Eph receptor B3
14	50911401	50911600	0.283663	0.960359	0.9285	0.228415	14	50906478	50924893	-	ENSMUSG00000006289	0	1287.14	1.16374	0.218768	0.144971	1.50904	0.131288	0.4165	Osgep	protein_coding	O-sialoglycoprotein endopeptidase
2	155620601	155620800	0.283662	0.632573	0.868515	-1.79011	2	155611212	155634307	+	ENSMUSG00000074652	0	75.0919	0.669164	-0.579567	0.69613	-0.832557	0.405095	0.693721	Myh7b	protein_coding	myosin, heavy chain 7B, cardiac muscle, beta
18	69588701	69588900	0.283628	0.820271	0.907545	0.590808	18	69344146	69687967	+	ENSMUSG00000053477	0	2063.71	1.06088	0.0852601	0.116656	0.730866	0.464861	0.735607	Tcf4	protein_coding	transcription factor 4
7	118533401	118533600	0.283603	0.814275	0.906711	0.0869451	7	118509659	118533356	-	ENSMUSG00000030652	-46	435.646	1.07629	0.106069	0.178433	0.594449	0.552212	0.792736	Coq7	protein_coding	demethyl-Q 7
11	32216501	32216700	0.283588	0.259078	0.707043	1.9422	11	32209585	32222300	-	ENSMUSG00000020282	0	3333.97	1.19564	0.257784	0.128822	2.00108	0.0453834	0.244479	Rhbdf1	protein_coding	rhomboid 5 homolog 1
10	29699001	29699200	0.283586	0.85208	0.912553	-0.351627	10	29698746	29699379	-	ENSMUSG00000069682	0	160.773	1.09763	0.134396	0.163975	0.819608	0.41244	0.699638	Gm10275	transcribed_processed_pseudogene	predicted pseudogene 10275
15	73513401	73513600	0.283578	0.637997	0.869788	-0.782071	15	73512560	73572242	+	ENSMUSG00000036661	0	27.0618	1.31878	0.3992	0.362454	1.10138	0.270731	0.58385	Dennd3	protein_coding	DENN/MADD domain containing 3
15	36791601	36791800	0.283564	0.999612	0.933431	0.000413204	15	36770770	36794547	-	ENSMUSG00000022285	0	8513.41	1.24896	0.320728	0.10091	3.17835	0.00148116	0.034254	Ywhaz	protein_coding	tyrosine 3-monooxygenase/tryptophan 5-monooxygenase activation protein, zeta polypeptide
1	132437401	132437600	0.283563	0.401289	0.789703	-2.28047	1	132417453	132466959	+	ENSMUSG00000042046	0	682.656	0.998123	-0.00271002	0.154191	-0.0175758	0.985977	0.994404	Dstyk	protein_coding	dual serine/threonine and tyrosine protein kinase
3	108562901	108563100	0.283559	0.838834	0.910528	0.0990105	3	108556425	108562466	-	ENSMUSG00000068732	-436	2012.83	1.04149	0.0586527	0.133936	0.437915	0.661448	0.855812	Tmem167b	protein_coding	transmembrane protein 167B
11	40692701	40692900	0.283545	0.811352	0.906157	-0.0979938	11	40679314	40695203	-	ENSMUSG00000042032	0	1613.84	0.947876	-0.0772304	0.102382	-0.754335	0.450648	0.72622	Mat2b	protein_coding	methionine adenosyltransferase II, beta
5	73080001	73080200	0.283535	0.928733	0.923955	0.172651	5	73020322	73256618	-	ENSMUSG00000070733	0	715.834	0.861941	-0.21434	0.180266	-1.18902	0.234433	0.550131	Fryl	protein_coding	FRY like transcription coactivator
6	51544401	51544600	0.283517	0.541561	0.842429	0.595834	6	51523901	51590679	+	ENSMUSG00000038301	0	974.085	0.83623	-0.258029	0.147227	-1.75259	0.0796722	0.327471	Snx10	protein_coding	sorting nexin 10
19	40840201	40840400	0.283507	0.645659	0.871881	-2.12748	19	40831279	40848572	+	ENSMUSG00000025010	0	122.555	0.918663	-0.122392	0.169193	-0.723387	0.469442	0.737476	Ccnj	protein_coding	cyclin J
18	25752801	25753000	0.283507	0.780405	0.900689	-0.200682	18	25477632	25753983	-	ENSMUSG00000024268	0	128.81	0.852241	-0.230666	0.201686	-1.14369	0.252754	0.56899	Celf4	protein_coding	CUGBP, Elav-like family member 4
7	45078301	45078500	0.2835	0.978961	0.930865	0.0861883	7	45062429	45078503	+	ENSMUSG00000003421	0	1475.6	0.974042	-0.0379448	0.120678	-0.314429	0.753195	0.903456	Nosip	protein_coding	nitric oxide synthase interacting protein
12	69356901	69357100	0.283496	0.974859	0.930251	-0.0107317	12	69311544	69357176	-	ENSMUSG00000020982	0	1452.52	0.939513	-0.0900154	0.0631323	-1.42582	0.15392	0.45326	Nemf	protein_coding	nuclear export mediator factor
15	99872601	99872800	0.283495	0.889323	0.917967	-0.381169	15	99778470	99875428	-	ENSMUSG00000023022	0	14545.5	0.901399	-0.149762	0.130861	-1.14443	0.252445	0.568807	Lima1	protein_coding	LIM domain and actin binding 1
13	30335101	30335300	0.283458	0.617451	0.864561	0.802072	13	30336441	30382867	+	ENSMUSG00000049115	-1142	373.679	0.937726	-0.0927623	0.312643	-0.296703	0.766693	0.909614	Agtr1a	protein_coding	angiotensin II receptor, type 1a
2	112267301	112267500	0.283456	0.15453	0.608682	7.40258	2	112265825	112363163	+	ENSMUSG00000027130	0	488.795	1.15395	0.20658	0.158893	1.30012	0.193559	0.506671	Slc12a6	protein_coding	solute carrier family 12, member 6
2	112267401	112267600	0.283456	0.15453	0.608682	7.40258	2	112265825	112363163	+	ENSMUSG00000027130	0	488.795	1.15395	0.20658	0.158893	1.30012	0.193559	0.506671	Slc12a6	protein_coding	solute carrier family 12, member 6
7	122020301	122020500	0.283452	0.742931	0.893611	-0.273792	7	121986722	122021222	-	ENSMUSG00000030872	0	3487.61	0.936093	-0.095276	0.0837807	-1.13721	0.255452	0.571886	Gga2	protein_coding	golgi associated, gamma adaptin ear containing, ARF binding protein 2
9	44514801	44515000	0.283452	0.619929	0.86528	-2.76253	9	44511788	44556391	-	ENSMUSG00000047880	0	28.876	0.92261	-0.116207	0.259996	-0.446957	0.654906	0.852229	Cxcr5	protein_coding	chemokine (C-X-C motif) receptor 5
9	44514901	44515100	0.283452	0.619929	0.86528	-2.76253	9	44511788	44556391	-	ENSMUSG00000047880	0	28.876	0.92261	-0.116207	0.259996	-0.446957	0.654906	0.852229	Cxcr5	protein_coding	chemokine (C-X-C motif) receptor 5
17	75087301	75087500	0.283441	0.969866	0.929572	-0.119762	17	75005568	75392512	+	ENSMUSG00000001870	0	1018.9	1.52854	0.612158	0.415255	1.47417	0.140435	0.432682	Ltbp1	protein_coding	latent transforming growth factor beta binding protein 1
7	65692701	65692900	0.283429	0.841464	0.911025	0.615262	7	65644898	65692091	+	ENSMUSG00000030515	611	94.5648	1.03328	0.0472287	0.24639	0.191683	0.847991	0.943262	Tarsl2	protein_coding	threonyl-tRNA synthetase-like 2
5	8659901	8660100	0.283428	0.748472	0.894783	-0.321164	5	8660077	8748575	+	ENSMUSG00000040584	0	43.8398	1.99173	0.994024	0.562099	1.76841	0.0769916	0.322019	Abcb1a	protein_coding	ATP-binding cassette, sub-family B (MDR/TAP), member 1A
17	3326901	3327100	0.283424	0.326768	0.751141	-0.565826	17	3326573	3519397	+	ENSMUSG00000023800	0	414.15	1.562	0.643395	0.257448	2.49913	0.0124499	0.120449	Tiam2	protein_coding	T cell lymphoma invasion and metastasis 2
15	95897201	95897400	0.283423	0.933662	0.924618	0.173339	15	95790843	95975464	+	ENSMUSG00000064210	0	6710.96	0.967332	-0.0479169	0.124292	-0.385518	0.699854	0.876411	Ano6	protein_coding	anoctamin 6
17	56718001	56718200	0.283415	0.981525	0.931143	-0.0109521	17	56713932	56717699	-	ENSMUSG00000054723	-303	432.159	1.05621	0.0789012	0.122427	0.644474	0.519268	0.77168	Vmac	protein_coding	vimentin-type intermediate filament associated coiled-coil protein
9	118609901	118610100	0.28339	0.693949	0.883933	1.22398	9	118606690	118901003	+	ENSMUSG00000039115	0	1423.13	0.990833	-0.0132863	0.202118	-0.065735	0.947589	0.982296	Itga9	protein_coding	integrin alpha 9
5	106693101	106693300	0.283374	0.741333	0.893348	1.88406	5	106500894	106697287	-	ENSMUSG00000049606	0	934.88	0.911211	-0.134143	0.08749	-1.53324	0.125217	0.406806	Zfp644	protein_coding	zinc finger protein 644
5	106693201	106693400	0.283374	0.741333	0.893348	1.88406	5	106500894	106697287	-	ENSMUSG00000049606	0	934.88	0.911211	-0.134143	0.08749	-1.53324	0.125217	0.406806	Zfp644	protein_coding	zinc finger protein 644
19	47865801	47866000	0.283373	0.935681	0.924891	0.0354236	19	47854970	47864790	+	ENSMUSG00000025068	1012	4050.24	0.860387	-0.216942	0.163346	-1.32811	0.184142	0.494369	Gsto1	protein_coding	glutathione S-transferase omega 1
4	22358401	22358600	0.283368	0.937932	0.925277	-0.159848	4	22357543	22434091	+	ENSMUSG00000040410	0	554.327	0.89445	-0.160927	0.102422	-1.57122	0.116132	0.393211	Fbxl4	protein_coding	F-box and leucine-rich repeat protein 4
4	58913301	58913500	0.283363	0.982953	0.931488	-0.0882353	4	58798911	58912749	-	ENSMUSG00000050812	-553	3498.15	0.861684	-0.214769	0.067122	-3.19968	0.0013758	0.0327787	AI314180	protein_coding	expressed sequence AI314180
16	76371901	76372100	0.283358	0.58219	0.854767	0.1708	16	76287400	76373827	-	ENSMUSG00000048490	0	895.54	0.866656	-0.206469	0.211917	-0.974292	0.329912	0.636034	Nrip1	protein_coding	nuclear receptor interacting protein 1
11	100870601	100870800	0.283358	0.55785	0.847901	-1.50661	11	100859351	100885169	+	ENSMUSG00000004043	0	847.801	0.874151	-0.194046	0.170032	-1.14123	0.253773	0.570086	Stat5a	protein_coding	signal transducer and activator of transcription 5A
4	86651901	86652100	0.283347	0.529393	0.838171	-2.8582	4	86648386	86670060	-	ENSMUSG00000028494	0	4583.43	0.938925	-0.0909181	0.155507	-0.584654	0.55878	0.796981	Plin2	protein_coding	perilipin 2
11	59155601	59155800	0.283341	0.992165	0.932674	0.0223311	11	59155369	59163739	-	ENSMUSG00000049287	0	152.447	0.929001	-0.106249	0.0909989	-1.16758	0.242976	0.559495	Iba57	protein_coding	IBA57 homolog, iron-sulfur cluster assembly
11	59155701	59155900	0.283341	0.992165	0.932674	0.0223311	11	59155369	59163739	-	ENSMUSG00000049287	0	152.447	0.929001	-0.106249	0.0909989	-1.16758	0.242976	0.559495	Iba57	protein_coding	IBA57 homolog, iron-sulfur cluster assembly
5	48551401	48551600	0.283341	0.562493	0.84929	3.59156	5	48389502	49524904	-	ENSMUSG00000029088	0	10.9738	1.17149	0.228343	0.383617	0.595238	0.551685	0.792613	Kcnip4	protein_coding	Kv channel interacting protein 4
2	156494901	156495100	0.283337	0.197285	0.655435	5.14675	2	156420909	156543214	+	ENSMUSG00000027624	0	2857.14	1.21543	0.281472	0.243123	1.15774	0.246972	0.563637	Epb41l1	protein_coding	erythrocyte membrane protein band 4.1 like 1
13	38346501	38346700	0.283325	0.99848	0.933431	-0.00455533	13	38345716	38499728	+	ENSMUSG00000039004	0	134.005	0.878625	-0.186681	0.399764	-0.466977	0.640516	0.843997	Bmp6	protein_coding	bone morphogenetic protein 6
2	130357501	130357700	0.283316	0.547949	0.844437	-3.48325	2	130295169	130370481	+	ENSMUSG00000053552	0	55.9921	1.34603	0.428709	0.531105	0.807201	0.419551	0.705022	Ebf4	protein_coding	early B cell factor 4
4	21862501	21862700	0.28331	0.924537	0.923359	0.171389	4	21847583	21876475	+	ENSMUSG00000028248	0	2597.75	1.25078	0.322828	0.188795	1.70993	0.087278	0.343944	Pnisr	protein_coding	PNN interacting serine/arginine-rich
3	38484001	38484200	0.283265	0.914205	0.921539	0.0405768	3	38449261	38484844	-	ENSMUSG00000044864	0	2787.15	1.13871	0.187405	0.205037	0.914007	0.360713	0.661754	Ankrd50	protein_coding	ankyrin repeat domain 50
9	101208301	101208500	0.283262	0.380671	0.780249	3.17922	9	101104992	101251832	-	ENSMUSG00000043154	0	519.592	0.892954	-0.163343	0.185642	-0.879881	0.378924	0.674026	Ppp2r3a	protein_coding	protein phosphatase 2, regulatory subunit B'', alpha
9	101208401	101208600	0.283262	0.380671	0.780249	3.17922	9	101104992	101251832	-	ENSMUSG00000043154	0	519.592	0.892954	-0.163343	0.185642	-0.879881	0.378924	0.674026	Ppp2r3a	protein_coding	protein phosphatase 2, regulatory subunit B'', alpha
14	46084101	46084300	0.283254	0.329127	0.752652	-2.60707	14	46084126	46084815	+	ENSMUSG00000044285	0	29.2038	1.43601	0.52207	0.237527	2.19794	0.0279537	0.188107	Gm1821	processed_pseudogene	predicted gene 1821
9	44964801	44965000	0.283253	0.946806	0.926542	0.0843328	9	44923131	44965600	-	ENSMUSG00000059890	0	1848.77	0.970862	-0.0426625	0.122721	-0.347637	0.728113	0.890714	Ube4a	protein_coding	ubiquitination factor E4A
4	152177501	152177700	0.283227	0.876432	0.916231	0.298266	4	152178134	152271855	+	ENSMUSG00000028937	-435	3650.03	1.088	0.121676	0.259211	0.469408	0.638778	0.843462	Acot7	protein_coding	acyl-CoA thioesterase 7
11	120932501	120932700	0.283218	0.501443	0.829095	-0.368989	11	120826529	120932872	-	ENSMUSG00000048445	0	75.2396	0.870001	-0.200911	0.164451	-1.2217	0.22182	0.539118	Ccdc57	protein_coding	coiled-coil domain containing 57
10	59843701	59843900	0.283217	0.668524	0.877691	-0.85018	10	59702477	59864132	+	ENSMUSG00000020111	0	2482.41	0.985639	-0.0208682	0.0747645	-0.27912	0.780153	0.915176	Micu1	protein_coding	mitochondrial calcium uptake 1
11	116167801	116168000	0.283204	0.170058	0.626769	1.27266	11	116142285	116168166	-	ENSMUSG00000020776	0	1083.72	0.894976	-0.16008	0.124414	-1.28668	0.198208	0.511114	Fbf1	protein_coding	Fas (TNFRSF6) binding factor 1
4	132344901	132345100	0.283201	0.933844	0.924668	0.0394224	4	132331919	132353605	-	ENSMUSG00000028896	0	1553.99	1.00361	0.00519528	0.276808	0.0187685	0.985026	0.994263	Rcc1	protein_coding	regulator of chromosome condensation 1
15	76090701	76090900	0.283197	0.73617	0.89257	0.612529	15	76085595	76090013	-	ENSMUSG00000075590	-689	752.894	1.48281	0.568331	0.254657	2.23175	0.0256314	0.179744	Nrbp2	protein_coding	nuclear receptor binding protein 2
14	54864401	54864600	0.283196	0.675171	0.879449	0.112397	14	54852736	54870961	-	ENSMUSG00000057156	0	110.896	1.06261	0.0876131	0.188492	0.46481	0.642068	0.844852	Homez	protein_coding	homeodomain leucine zipper-encoding gene
2	50296101	50296300	0.283194	0.793073	0.902829	0.0789619	2	50279881	50296801	-	ENSMUSG00000026766	0	2477.72	1.0105	0.0150724	0.080256	0.187804	0.851031	0.944819	Mmadhc	protein_coding	methylmalonic aciduria (cobalamin deficiency) cblD type, with homocystinuria
7	29861601	29861800	0.283179	0.880481	0.916708	-0.291895	7	29859979	29877292	+	ENSMUSG00000058402	0	110.551	0.761391	-0.39329	0.185146	-2.12422	0.0336519	0.207876	Zfp420	protein_coding	zinc finger protein 420
2	6359001	6359200	0.283156	0.834257	0.909683	-0.630011	2	6322667	6446390	+	ENSMUSG00000039046	0	475.076	0.927786	-0.108136	0.153185	-0.705916	0.48024	0.742795	Usp6nl	protein_coding	USP6 N-terminal like
11	103382001	103382200	0.283154	0.386867	0.783073	-2.57648	11	103365088	103412664	-	ENSMUSG00000034247	0	694.916	0.831622	-0.266	0.103847	-2.56146	0.0104234	0.107817	Plekhm1	protein_coding	pleckstrin homology domain containing, family M (with RUN domain) member 1
7	41599001	41599200	0.283149	0.707336	0.886624	-0.195994	7	41599261	41628533	+	ENSMUSG00000091474	-62	198.839	0.764321	-0.387749	0.172055	-2.25364	0.024219	0.174158	2610021A01Rik	protein_coding	RIKEN cDNA 2610021A01 gene
2	116073701	116073900	0.283142	0.984434	0.931628	-0.0606061	2	116067225	116085911	+	ENSMUSG00000086308	0	6.03206	0.763764	-0.388802	0.608645	-0.6388	0.522953	0.773271	G630016G05Rik	lincRNA	RIKEN cDNA G630016G05 gene
5	3483901	3484100	0.283138	0.801214	0.904343	0.69793	5	3343893	3523218	+	ENSMUSG00000040274	0	28.4309	1.39974	0.48516	0.454182	1.06821	0.285428	0.597572	Cdk6	protein_coding	cyclin-dependent kinase 6
5	3484001	3484200	0.283138	0.801214	0.904343	0.69793	5	3343893	3523218	+	ENSMUSG00000040274	0	28.4309	1.39974	0.48516	0.454182	1.06821	0.285428	0.597572	Cdk6	protein_coding	cyclin-dependent kinase 6
18	37484701	37484900	0.283121	0.942108	0.925894	0.217177	18	37477768	37483035	+	ENSMUSG00000047910	1667	127.011	1.08962	0.123825	0.24673	0.501865	0.615762	0.831029	Pcdhb16	protein_coding	protocadherin beta 16
1	75436101	75436300	0.283121	0.812656	0.906384	0.103811	1	75435930	75443179	+	ENSMUSG00000033021	0	3535.72	1.13319	0.180393	0.124703	1.44658	0.148015	0.443543	Gmppa	protein_coding	GDP-mannose pyrophosphorylase A
11	98906001	98906200	0.28312	0.884302	0.917145	0.560937	11	98907801	98923940	+	ENSMUSG00000017499	-1602	238.017	0.857731	-0.221403	0.486315	-0.455267	0.648917	0.848867	Cdc6	protein_coding	cell division cycle 6
19	42518101	42518300	0.283118	0.512743	0.832931	4.76763	19	42518759	42592343	+	ENSMUSG00000025184	-460	458.539	0.895047	-0.159965	0.0935118	-1.71064	0.0871485	0.343745	R3hcc1l	protein_coding	R3H domain and coiled-coil containing 1 like
5	92728201	92728400	0.283109	0.592153	0.857453	-2.13025	5	92683435	92965318	+	ENSMUSG00000029381	0	201.627	1.55263	0.634718	0.250659	2.53219	0.0113351	0.112794	Shroom3	protein_coding	shroom family member 3
17	5070501	5070700	0.283094	0.721689	0.889642	0.892236	17	4994332	5347656	+	ENSMUSG00000069729	0	1398.55	0.960598	-0.0579946	0.155602	-0.372711	0.709364	0.880801	Arid1b	protein_coding	AT rich interactive domain 1B (SWI-like)
2	124234901	124235100	0.283072	0.454713	0.81257	1.89916	2	124089969	124667770	+	ENSMUSG00000027200	0	340.996	1.4901	0.575408	0.381053	1.51005	0.131031	0.416394	Sema6d	protein_coding	sema domain, transmembrane domain (TM), and cytoplasmic domain, (semaphorin) 6D
15	102996301	102996500	0.283071	0.678664	0.880193	1.73419	15	102998257	103011881	+	ENSMUSG00000001661	-1758	981.478	0.98535	-0.0212925	0.161098	-0.132171	0.894849	0.9634	Hoxc6	protein_coding	homeobox C6
1	63112701	63112900	0.28307	0.915043	0.921707	-0.0788526	1	63114471	63158290	+	ENSMUSG00000084799	-1572	17.2976	1.18511	0.245018	0.285752	0.85745	0.391196	0.682794	Ino80dos	lincRNA	INO80 complex subunit D, opposite strand
2	35109001	35109200	0.283058	0.884588	0.917168	-0.0667588	2	35109492	35178822	+	ENSMUSG00000057110	-293	672.228	0.875892	-0.191175	0.173451	-1.10218	0.270382	0.583735	Cntrl	protein_coding	centriolin
1	166267501	166267700	0.283058	0.612002	0.862919	2.02326	1	166254139	166316823	+	ENSMUSG00000040612	0	287.591	0.816622	-0.29226	0.302821	-0.965124	0.334483	0.640828	Ildr2	protein_coding	immunoglobulin-like domain containing receptor 2
2	143862201	143862400	0.283039	0.666637	0.877178	1.52809	2	143826528	143863173	-	ENSMUSG00000027420	0	81.4891	1.07774	0.108015	0.157242	0.686933	0.492125	0.752742	Bfsp1	protein_coding	beaded filament structural protein 1, in lens-CP94
7	24885001	24885200	0.283038	0.887704	0.917705	-0.0814589	7	24884371	24889806	+	ENSMUSG00000040952	0	30006.8	1.22194	0.289178	0.174603	1.6562	0.0976815	0.362789	Rps19	protein_coding	ribosomal protein S19
19	6499701	6499900	0.283031	0.568255	0.850898	-2.81906	19	6418731	6544169	+	ENSMUSG00000033768	0	12.2257	1.49145	0.576715	0.56349	1.02347	0.306086	0.616743	Nrxn2	protein_coding	neurexin II
15	101175301	101175500	0.283025	0.721906	0.889695	-0.721311	15	101174104	101213678	+	ENSMUSG00000000532	0	840.418	0.653179	-0.614449	0.226699	-2.71042	0.00671987	0.0822074	Acvr1b	protein_coding	activin A receptor, type 1B
1	179593101	179593300	0.283018	0.728067	0.891028	-1.42596	1	179546370	179627478	+	ENSMUSG00000038949	0	792.841	0.791418	-0.337488	0.141143	-2.3911	0.0167979	0.142303	Cnst	protein_coding	consortin, connexin sorting protein
11	102697201	102697400	0.283016	0.592653	0.857647	-0.426523	11	102684686	102697782	-	ENSMUSG00000020925	0	562.619	0.935681	-0.0959107	0.107526	-0.891975	0.372407	0.670249	Ccdc43	protein_coding	coiled-coil domain containing 43
11	3514401	3514600	0.283013	0.9838	0.931594	0.0086731	11	3514684	3517351	+	ENSMUSG00000075702	-85	4418.88	1.31611	0.396276	0.155028	2.55616	0.0105834	0.108592	Selenom	protein_coding	selenoprotein M
5	148241901	148242100	0.282996	0.867176	0.914974	0.39784	5	147957320	148316065	+	ENSMUSG00000029651	0	103.289	0.806325	-0.310567	0.289791	-1.0717	0.283857	0.596565	Mtus2	protein_coding	microtubule associated tumor suppressor candidate 2
11	78830601	78830800	0.282983	0.468393	0.817692	-2.50241	11	78826584	78846870	+	ENSMUSG00000072640	0	81.3154	0.735998	-0.442227	0.235224	-1.88002	0.0601047	0.284425	Lyrm9	protein_coding	LYR motif containing 9
2	59214901	59215100	0.282968	0.766278	0.898326	0.474264	2	59160850	59355208	+	ENSMUSG00000026991	0	611.475	0.804305	-0.314186	0.287187	-1.09401	0.273949	0.587577	Pkp4	protein_coding	plakophilin 4
10	42374701	42374900	0.282965	0.848384	0.912128	-0.305237	10	42312585	42478565	-	ENSMUSG00000038302	0	182.742	0.827523	-0.273129	0.170371	-1.60314	0.108903	0.382607	Afg1l	protein_coding	AFG1 like ATPase
9	115147701	115147900	0.282963	0.93989	0.925518	-0.25537	9	114978569	115232225	+	ENSMUSG00000040875	0	70.8209	0.973512	-0.0387294	0.187703	-0.206333	0.836531	0.93771	Osbpl10	protein_coding	oxysterol binding protein-like 10
10	78787701	78787900	0.282958	0.605378	0.861118	0.484343	10	78780496	78814825	+	ENSMUSG00000005357	0	1573.01	1.15542	0.208421	0.286009	0.72872	0.466173	0.736073	Slc1a6	protein_coding	solute carrier family 1 (high affinity aspartate/glutamate transporter), member 6
5	114772601	114772800	0.282955	0.939782	0.925509	0.053448	5	114774677	114806200	+	ENSMUSG00000041870	-1878	2488.03	1.01276	0.018295	0.122291	0.149601	0.881079	0.958351	Ankrd13a	protein_coding	ankyrin repeat domain 13a
15	93502901	93503100	0.282954	0.882044	0.916827	0.24392	15	93499114	93595891	-	ENSMUSG00000036158	0	686.039	0.967989	-0.0469373	0.23898	-0.196406	0.844292	0.941131	Prickle1	protein_coding	prickle planar cell polarity protein 1
11	52232601	52232800	0.282952	0.976842	0.930541	0.0095791	11	52233724	52236619	+	ENSMUSG00000086920	-925	4.19469	1.88806	0.916901	0.502923	1.82314	0.0682816	0.303201	Gm12207	antisense_RNA	predicted gene 12207
4	117283101	117283300	0.282945	0.894075	0.918737	-0.348936	4	117271463	117497052	-	ENSMUSG00000028677	0	1506.53	0.948297	-0.0765888	0.0977686	-0.783368	0.433411	0.716187	Rnf220	protein_coding	ring finger protein 220
10	61658401	61658600	0.282934	0.837531	0.910295	-0.754888	10	61648552	61674168	+	ENSMUSG00000020089	0	1754.52	1.40156	0.487034	0.231039	2.10802	0.0350296	0.21236	Ppa1	protein_coding	pyrophosphatase (inorganic) 1
14	60784901	60785100	0.282921	0.795604	0.903354	0.096662	14	60784566	60903610	+	ENSMUSG00000021993	0	484.55	1.05249	0.0738014	0.0966996	0.763203	0.445342	0.723186	Mipep	protein_coding	mitochondrial intermediate peptidase
17	64603001	64603200	0.28291	0.996568	0.933303	-0.00264414	17	64600736	64755110	+	ENSMUSG00000024085	0	11568.6	1.10783	0.147736	0.218091	0.677408	0.498147	0.756509	Man2a1	protein_coding	mannosidase 2, alpha 1
6	38160301	38160500	0.282908	0.527188	0.837255	0.606623	6	38123174	38254009	-	ENSMUSG00000063455	0	117.174	0.744727	-0.425217	0.268765	-1.58211	0.113624	0.38965	D630045J12Rik	protein_coding	RIKEN cDNA D630045J12 gene
1	161032301	161032500	0.282904	0.754359	0.895947	0.431034	1	161034422	161038539	+	ENSMUSG00000053332	-1923	9456.46	1.22007	0.286962	0.216007	1.32848	0.184018	0.494369	Gas5	processed_transcript	growth arrest specific 5
15	102447301	102447500	0.282902	0.838376	0.910421	0.842525	15	102445367	102454630	+	ENSMUSG00000023047	0	9.85579	0.816758	-0.292019	0.387638	-0.753331	0.451251	0.726754	Amhr2	protein_coding	anti-Mullerian hormone type 2 receptor
6	72096801	72097000	0.282897	0.547562	0.844338	-1.61239	6	72097613	72154570	+	ENSMUSG00000056091	-614	1088.28	0.974857	-0.0367374	0.13428	-0.273587	0.784402	0.917575	St3gal5	protein_coding	ST3 beta-galactoside alpha-2,3-sialyltransferase 5
7	143706601	143706800	0.282894	0.625796	0.866665	1.91512	7	143688762	143756985	-	ENSMUSG00000037606	0	2440.29	1.00451	0.00648572	0.103748	0.0625144	0.950153	0.983468	Osbpl5	protein_coding	oxysterol binding protein-like 5
12	31074601	31074800	0.282883	0.726723	0.890747	-0.272476	12	31073968	31079937	+	ENSMUSG00000036136	0	43.0318	0.713369	-0.48728	0.450577	-1.08146	0.279493	0.593353	Fam110c	protein_coding	family with sequence similarity 110, member C
4	119733301	119733500	0.282878	0.829106	0.908875	-0.166325	4	119733784	120138045	+	ENSMUSG00000028634	-285	256.684	1.30066	0.379247	0.416883	0.909722	0.362969	0.66351	Hivep3	protein_coding	human immunodeficiency virus type I enhancer binding protein 3
X	166385201	166385400	0.282877	0.696973	0.884637	1.38714	X	166238911	166388988	+	ENSMUSG00000031342	0	283.799	3.04233	1.60518	0.517607	3.10115	0.00192774	0.0407462	Gpm6b	protein_coding	glycoprotein m6b
3	36521601	36521800	0.282873	0.79994	0.904144	-0.396914	3	36515057	36521813	-	ENSMUSG00000085007	0	4.92879	1.42749	0.513476	0.483796	1.06135	0.288532	0.60038	Gm11549	protein_coding	predicted gene 11549
6	55038601	55038800	0.282861	0.570443	0.851495	-0.358676	6	55038001	55079504	+	ENSMUSG00000029777	0	12786.8	0.76522	-0.386053	0.147887	-2.61047	0.00904186	0.0984748	Gars	protein_coding	glycyl-tRNA synthetase
9	14569601	14569800	0.282848	0.955373	0.927786	-0.100996	9	14541966	14615483	-	ENSMUSG00000013076	0	3272.13	0.938923	-0.090921	0.159781	-0.569035	0.569333	0.802654	Amotl1	protein_coding	angiomotin-like 1
6	4086501	4086700	0.282831	0.654648	0.874195	0.419524	6	4076899	4086972	-	ENSMUSG00000032757	0	997.62	0.947188	-0.0782768	0.117702	-0.66504	0.506025	0.761127	Bet1	protein_coding	Bet1 golgi vesicular membrane trafficking protein
15	10486401	10486600	0.282821	0.959742	0.928379	-0.0203119	15	10474779	10485947	-	ENSMUSG00000022247	-455	1430.33	1.1201	0.163629	0.109213	1.49826	0.134066	0.420845	Brix1	protein_coding	BRX1, biogenesis of ribosomes
7	99945001	99945200	0.282816	0.66482	0.876818	-0.448695	7	99920257	99980458	-	ENSMUSG00000058761	0	678.157	1.14009	0.189148	0.1115	1.69639	0.0898111	0.34874	Rnf169	protein_coding	ring finger protein 169
4	120974401	120974600	0.282816	0.882029	0.916827	-0.570776	4	120968317	121017247	-	ENSMUSG00000032870	0	1259.14	0.962141	-0.0556803	0.118191	-0.471105	0.637566	0.843023	Smap2	protein_coding	small ArfGAP 2
5	50058001	50058200	0.282815	0.949586	0.926937	0.0517082	5	49959951	50058996	-	ENSMUSG00000029090	0	1319.67	1.02013	0.0287523	0.161062	0.178517	0.858317	0.946995	Adgra3	protein_coding	adhesion G protein-coupled receptor A3
2	59633601	59633800	0.282806	0.929936	0.924127	-0.19958	2	59612042	59846149	+	ENSMUSG00000035168	0	1070.88	1.13844	0.187064	0.152709	1.22498	0.220584	0.537309	Tanc1	protein_coding	tetratricopeptide repeat, ankyrin repeat and coiled-coil containing 1
18	84281501	84281700	0.282804	0.891927	0.918387	0.439773	18	84128027	84589725	-	ENSMUSG00000048410	0	464.147	0.938232	-0.0919835	0.11829	-0.777608	0.4368	0.718775	Zfp407	protein_coding	zinc finger protein 407
17	29346601	29346800	0.282785	0.802158	0.904483	-0.120773	17	29332072	29347904	-	ENSMUSG00000024012	0	9192.88	1.23662	0.306407	0.11833	2.58944	0.00961325	0.102246	Mtch1	protein_coding	mitochondrial carrier 1
15	85896401	85896600	0.282779	0.70298	0.885727	-1.88764	15	85879312	85897394	+	ENSMUSG00000022386	0	400.787	1.09378	0.129322	0.167087	0.773976	0.438945	0.719549	Trmu	protein_coding	tRNA 5-methylaminomethyl-2-thiouridylate methyltransferase
6	34177001	34177200	0.282765	0.762522	0.897673	-0.183993	6	34153380	34177111	-	ENSMUSG00000018999	0	1879.51	0.832833	-0.263902	0.103437	-2.55132	0.0107316	0.109703	Slc35b4	protein_coding	solute carrier family 35, member B4
13	41009201	41009400	0.282759	0.350753	0.764963	-3.0577	13	41001023	41013019	+	ENSMUSG00000038683	0	2011.34	1.27982	0.355937	0.092795	3.83574	0.000125188	0.00822413	Pak1ip1	protein_coding	PAK1 interacting protein 1
5	73493001	73493200	0.282736	0.812203	0.906296	0.631815	5	73481002	73560794	+	ENSMUSG00000051674	0	484.005	0.794927	-0.331105	0.19635	-1.6863	0.0917375	0.351246	Dcun1d4	protein_coding	DCN1, defective in cullin neddylation 1, domain containing 4 (S. cerevisiae)
3	27233901	27234100	0.282726	0.352566	0.76606	-4.35548	3	27182965	27284608	+	ENSMUSG00000027698	0	224.528	0.846022	-0.241233	0.292397	-0.82502	0.40936	0.697677	Nceh1	protein_coding	neutral cholesterol ester hydrolase 1
2	121294001	121294200	0.282706	0.947231	0.9266	-0.106626	2	121289600	121310832	+	ENSMUSG00000027254	0	2207.83	0.843516	-0.245513	0.196265	-1.25092	0.210962	0.526123	Map1a	protein_coding	microtubule-associated protein 1 A
5	143898001	143898200	0.282706	0.893046	0.918576	0.30617	5	143890741	143897685	-	ENSMUSG00000029607	-317	12.8262	1.76312	0.818133	0.331288	2.46956	0.0135281	0.12574	Ankrd61	protein_coding	ankyrin repeat domain 61
8	25977001	25977200	0.282697	0.763189	0.897787	-0.231581	8	25944459	25976744	-	ENSMUSG00000037260	-258	2137.1	1.02077	0.029651	0.0983595	0.301455	0.763067	0.907782	Hgsnat	protein_coding	heparan-alpha-glucosaminide N-acetyltransferase
2	117300001	117300200	0.282667	0.783028	0.901191	0.412406	2	117279993	117343001	-	ENSMUSG00000027347	0	11.9665	0.755085	-0.405289	0.443579	-0.91368	0.360885	0.661754	Rasgrp1	protein_coding	RAS guanyl releasing protein 1
10	20966001	20966200	0.28266	0.870851	0.915562	-0.508184	10	20952547	21080428	+	ENSMUSG00000019986	0	357.628	0.947822	-0.0773123	0.118131	-0.654462	0.512814	0.767046	Ahi1	protein_coding	Abelson helper integration site 1
11	6474401	6474600	0.282656	0.687571	0.882399	-1.05357	11	6467599	6476076	-	ENSMUSG00000094483	0	2030.36	1.08237	0.114194	0.166385	0.686323	0.492509	0.752945	Purb	protein_coding	purine rich element binding protein B
1	38634301	38634500	0.282649	0.997817	0.933431	-0.00621829	1	38177326	38664955	-	ENSMUSG00000037138	0	226.624	1.67889	0.747512	0.272393	2.74424	0.00606512	0.0771579	Aff3	protein_coding	AF4/FMR2 family, member 3
7	27730901	27731100	0.28264	0.744666	0.894139	0.88459	7	27731389	27753702	+	ENSMUSG00000037640	-290	250.621	0.747399	-0.42005	0.201318	-2.08651	0.0369328	0.218909	Zfp60	protein_coding	zinc finger protein 60
19	43890901	43891100	0.282637	0.690346	0.88312	1.15801	19	43847967	43912392	-	ENSMUSG00000025195	0	474.39	0.959718	-0.0593176	0.221115	-0.268265	0.788495	0.918909	Dnmbp	protein_coding	dynamin binding protein
16	78303301	78303500	0.282631	0.601201	0.860047	-0.855373	16	78301496	78359785	+	ENSMUSG00000022865	0	75.9339	0.742176	-0.430167	0.321689	-1.33721	0.181154	0.489942	Cxadr	protein_coding	coxsackie virus and adenovirus receptor
2	32727301	32727500	0.282603	0.694458	0.884073	-0.29478	2	32721055	32755512	+	ENSMUSG00000059013	0	37.0644	0.582128	-0.780591	0.278883	-2.799	0.00512615	0.0701502	Sh2d3c	protein_coding	SH2 domain containing 3C
18	37491101	37491300	0.2826	0.904316	0.92012	0.228725	18	37489465	37494503	+	ENSMUSG00000048347	0	44.2173	1.15022	0.201909	0.338351	0.596744	0.550678	0.792393	Pcdhb18	protein_coding	protocadherin beta 18
12	31350701	31350900	0.282584	0.792909	0.902797	0.255713	12	31331564	31351437	-	ENSMUSG00000020664	0	2554.12	0.967429	-0.0477723	0.0713609	-0.669446	0.503211	0.759898	Dld	protein_coding	dihydrolipoamide dehydrogenase
4	134000801	134001000	0.282574	0.938413	0.925319	-0.0209703	4	133969028	134000918	-	ENSMUSG00000012117	0	1302.89	1.0216	0.0308263	0.0517105	0.596132	0.551087	0.792393	Dhdds	protein_coding	dehydrodolichyl diphosphate synthase
9	115148001	115148200	0.282572	0.47044	0.818433	-3.60925	9	114978569	115232225	+	ENSMUSG00000040875	0	70.8209	0.973512	-0.0387294	0.187703	-0.206333	0.836531	0.93771	Osbpl10	protein_coding	oxysterol binding protein-like 10
2	137111101	137111300	0.282569	0.582693	0.854888	-3.04903	2	137081456	137116644	-	ENSMUSG00000027276	0	2486.27	14.5945	3.86735	0.768121	5.03482	4.78287e-07	0.000237489	Jag1	protein_coding	jagged 1
19	46152001	46152200	0.282568	0.47515	0.820161	-0.879413	19	46152509	46286510	+	ENSMUSG00000025224	-310	2696.62	0.948854	-0.0757416	0.138898	-0.545302	0.585546	0.813128	Gbf1	protein_coding	golgi-specific brefeldin A-resistance factor 1
8	109249401	109249600	0.282566	0.992737	0.932725	-0.0168498	8	109075222	109273811	+	ENSMUSG00000097393	0	11.0384	1.22664	0.294711	0.507918	0.580233	0.561757	0.798755	D030068K23Rik	lincRNA	RIKEN cDNA D030068K23 gene
1	58105701	58105900	0.282564	0.212275	0.669215	-2.83502	1	58029931	58106413	+	ENSMUSG00000063558	0	343.223	1.48023	0.565817	0.226178	2.50164	0.0123618	0.119828	Aox1	protein_coding	aldehyde oxidase 1
15	75929201	75929400	0.282561	0.850902	0.912489	-0.176101	15	75924684	75929730	-	ENSMUSG00000022570	0	1231.62	1.04422	0.0624318	0.0834873	0.747801	0.45458	0.729113	Tsta3	protein_coding	tissue specific transplantation antigen P35B
15	42463701	42463900	0.282532	0.947185	0.9266	0.220865	15	42424727	42676977	-	ENSMUSG00000022309	0	50.795	1.433	0.519041	0.460624	1.12682	0.259818	0.57402	Angpt1	protein_coding	angiopoietin 1
9	37208601	37208800	0.282514	0.656824	0.87471	0.551599	9	37208333	37223210	+	ENSMUSG00000032121	0	320.048	1.09477	0.130625	0.151349	0.863072	0.388098	0.679841	Tmem218	protein_coding	transmembrane protein 218
11	107048801	107049000	0.282494	0.687617	0.8824	-0.16654	11	107033081	107132127	-	ENSMUSG00000040481	0	2303.87	0.811537	-0.301271	0.167182	-1.80205	0.0715369	0.31092	Bptf	protein_coding	bromodomain PHD finger transcription factor
5	124447301	124447500	0.28249	0.487209	0.824411	2.12207	5	124439930	124462308	+	ENSMUSG00000049327	0	2854.15	0.890169	-0.167849	0.184555	-0.909483	0.363095	0.663576	Kmt5a	protein_coding	lysine methyltransferase 5A
14	121366201	121366400	0.282489	0.853139	0.91273	-0.744966	14	121286343	121379334	-	ENSMUSG00000063410	0	3211.63	0.781759	-0.355204	0.15653	-2.26924	0.0232537	0.169941	Stk24	protein_coding	serine/threonine kinase 24
6	148946901	148947100	0.282487	0.961801	0.928579	-0.0968149	6	148921035	148946467	-	ENSMUSG00000039985	-435	192.925	0.732344	-0.449407	0.306331	-1.46706	0.142359	0.435297	Fam60a	protein_coding	family with sequence similarity 60, member A
2	120153401	120153600	0.282473	0.437069	0.805625	-3.01358	2	120089175	120154606	-	ENSMUSG00000027293	0	800.267	1.1059	0.145223	0.164765	0.881396	0.378103	0.673512	Ehd4	protein_coding	EH-domain containing 4
2	181679501	181679700	0.28247	0.88143	0.916798	0.335547	2	181680310	181688071	+	ENSMUSG00000059540	-611	209.34	1.09595	0.132184	0.210224	0.628778	0.529494	0.777803	Tcea2	protein_coding	transcription elongation factor A (SII), 2
11	78535001	78535200	0.282455	0.738525	0.893002	0.9148	11	78536361	78541737	+	ENSMUSG00000001105	-1162	2001.93	1.27266	0.347843	0.146018	2.3822	0.0172097	0.144242	Ift20	protein_coding	intraflagellar transport 20
2	75703301	75703500	0.282443	0.573515	0.852304	0.706968	2	75704770	75710024	+	ENSMUSG00000087222	-1271	11.4069	0.892596	-0.163921	0.319405	-0.513207	0.607807	0.826851	E030042O20Rik	processed_transcript	RIKEN cDNA E030042O20 gene
2	31135301	31135500	0.282435	0.560912	0.848858	1.27724	2	31026206	31142008	-	ENSMUSG00000075415	0	2123.78	1.02557	0.0364312	0.0965176	0.377457	0.705834	0.878954	Fnbp1	protein_coding	formin binding protein 1
7	81348501	81348700	0.282435	0.986733	0.931926	-0.073422	7	81347026	81455465	-	ENSMUSG00000025586	0	583.878	1.14064	0.189842	0.219028	0.866747	0.386081	0.678289	Cpeb1	protein_coding	cytoplasmic polyadenylation element binding protein 1
7	81348601	81348800	0.282435	0.986733	0.931926	-0.073422	7	81347026	81455465	-	ENSMUSG00000025586	0	583.878	1.14064	0.189842	0.219028	0.866747	0.386081	0.678289	Cpeb1	protein_coding	cytoplasmic polyadenylation element binding protein 1
7	49842901	49843100	0.282421	0.637544	0.869662	-3.09457	7	49778346	49858265	+	ENSMUSG00000030505	0	829.608	0.836981	-0.256734	0.174316	-1.47281	0.140803	0.433252	Prmt3	protein_coding	protein arginine N-methyltransferase 3
5	96716301	96716500	0.282404	0.653397	0.873845	1.79738	5	96373955	96784728	+	ENSMUSG00000034687	0	9.40457	0.897836	-0.155476	0.456206	-0.340802	0.733253	0.893146	Fras1	protein_coding	Fraser extracellular matrix complex subunit 1
1	69608901	69609100	0.282401	0.861912	0.914222	0.391489	1	69531214	69685960	-	ENSMUSG00000025997	0	204.028	0.941501	-0.0869662	0.204944	-0.424342	0.671317	0.861067	Ikzf2	protein_coding	IKAROS family zinc finger 2
6	149004001	149004200	0.282395	0.793449	0.902937	-0.408668	6	148988071	149101680	-	ENSMUSG00000030313	0	181.795	1.2481	0.319731	0.182795	1.74912	0.0802697	0.328398	Dennd5b	protein_coding	DENN/MADD domain containing 5B
4	35226601	35226800	0.282388	0.883208	0.916946	0.0600962	4	35191285	35226175	-	ENSMUSG00000028300	-427	510.344	0.797035	-0.327286	0.0866944	-3.77516	0.000159902	0.00936054	3110043O21Rik	protein_coding	RIKEN cDNA 3110043O21 gene
11	69408901	69409100	0.282368	0.671065	0.87846	0.193663	11	69398508	69413675	-	ENSMUSG00000018476	0	2990.42	1.39174	0.47689	0.291777	1.63444	0.102167	0.369776	Kdm6b	protein_coding	KDM1 lysine (K)-specific demethylase 6B
12	4161601	4161800	0.28236	0.906216	0.92033	-0.173943	12	4133103	4213525	+	ENSMUSG00000020654	0	1727.14	0.854098	-0.227527	0.16564	-1.37363	0.169557	0.474772	Adcy3	protein_coding	adenylate cyclase 3
2	156854601	156854800	0.282356	0.490222	0.825506	-1.75398	2	156856616	156857946	-	ENSMUSG00000074629	1817	11.3473	1.06896	0.0962067	0.426183	0.22574	0.821404	0.93233	4930518I15Rik	protein_coding	RIKEN cDNA 4930518I15 gene
16	87699601	87699800	0.282356	0.868642	0.915235	0.08833	16	87698945	87733346	+	ENSMUSG00000025612	0	2220.01	1.37631	0.460805	0.28187	1.63481	0.102088	0.369776	Bach1	protein_coding	BTB and CNC homology 1, basic leucine zipper transcription factor 1
11	75599901	75600100	0.282352	0.820536	0.907578	0.300689	11	75599641	75600027	-	ENSMUSG00000081485	0	23.148	1.44415	0.530222	0.23683	2.23883	0.0251673	0.178156	Gm12338	processed_pseudogene	predicted gene 12338
1	135084801	135085000	0.282341	0.772212	0.899357	2.49148	1	134986348	135105276	-	ENSMUSG00000042793	0	214.826	1.1461	0.196737	0.493447	0.398699	0.690115	0.872246	Lgr6	protein_coding	leucine-rich repeat-containing G protein-coupled receptor 6
5	116021501	116021700	0.282338	0.723488	0.890218	-0.664896	5	116013586	116024508	-	ENSMUSG00000029513	0	1091.23	1.11962	0.163003	0.0786482	2.07256	0.0382129	0.2229	Prkab1	protein_coding	protein kinase, AMP-activated, beta 1 non-catalytic subunit
8	110941801	110942000	0.282333	0.957397	0.928024	-0.0238844	8	110863229	110940314	-	ENSMUSG00000097380	-1488	10.9912	1.4243	0.510258	0.333255	1.53113	0.125737	0.406812	Gm26816	lincRNA	predicted gene, 26816
11	103675301	103675500	0.282332	0.888593	0.917843	-0.539324	11	103676849	103697898	-	ENSMUSG00000020946	1350	3731.12	0.922141	-0.116941	0.103477	-1.13011	0.25843	0.573586	Gosr2	protein_coding	golgi SNAP receptor complex member 2
5	123609901	123610100	0.282332	0.760498	0.897299	0.209457	5	123577795	123684618	-	ENSMUSG00000049550	0	2854.23	1.42526	0.511223	0.192733	2.6525	0.00798988	0.0914301	Clip1	protein_coding	CAP-GLY domain containing linker protein 1
14	55852801	55853000	0.282331	0.678455	0.880143	-1.38975	14	55854036	55874735	+	ENSMUSG00000075592	-1037	366.974	0.571605	-0.806911	0.301122	-2.67968	0.00736926	0.0870687	Nynrin	protein_coding	NYN domain and retroviral integrase containing
14	40947501	40947700	0.282321	0.644417	0.871507	2.44897	14	40906445	40966807	-	ENSMUSG00000037824	0	845.697	0.84165	-0.248708	0.125025	-1.98926	0.0466725	0.248555	Tspan14	protein_coding	tetraspanin 14
11	78691201	78691400	0.282315	0.66353	0.876463	0.77351	11	78567168	78697373	-	ENSMUSG00000017376	0	529.388	0.946398	-0.0794812	0.11609	-0.684653	0.493563	0.753697	Nlk	protein_coding	nemo like kinase
18	84281701	84281900	0.282298	0.490913	0.825722	-1.74642	18	84128027	84589725	-	ENSMUSG00000048410	0	464.147	0.938232	-0.0919835	0.11829	-0.777608	0.4368	0.718775	Zfp407	protein_coding	zinc finger protein 407
14	60264901	60265100	0.282275	0.870846	0.915562	-0.171438	14	60265205	60302370	+	ENSMUSG00000021987	-106	2101.32	0.981221	-0.02735	0.125664	-0.217643	0.827707	0.935088	Mtmr6	protein_coding	myotubularin related protein 6
8	128358101	128358300	0.282273	0.729877	0.891399	-0.171465	8	128359073	128505462	+	ENSMUSG00000025810	-774	3195.17	1.604	0.68167	0.201396	3.38473	0.000712495	0.0220202	Nrp1	protein_coding	neuropilin 1
17	32951601	32951800	0.282267	0.879772	0.916674	0.427992	17	32950961	32965700	-	ENSMUSG00000024295	0	10.0683	0.92083	-0.118994	0.38445	-0.309517	0.756929	0.904909	Cyp4f41-ps	unprocessed_pseudogene	cytochrome P450, family 4, subfamily f, polypeptide 41 pseudogene
5	116440301	116440500	0.282267	0.711268	0.887405	0.313472	5	116439272	116591817	-	ENSMUSG00000063919	0	135.729	0.913007	-0.131303	0.260836	-0.503391	0.614689	0.830407	Srrm4	protein_coding	serine/arginine repetitive matrix 4
19	55861901	55862100	0.28226	0.87072	0.915543	-0.602853	19	55741810	55933654	+	ENSMUSG00000024985	0	524.752	1.3047	0.383723	0.193289	1.98523	0.0471192	0.249869	Tcf7l2	protein_coding	transcription factor 7 like 2, T cell specific, HMG box
19	55862001	55862200	0.28226	0.87072	0.915543	-0.602853	19	55741810	55933654	+	ENSMUSG00000024985	0	524.752	1.3047	0.383723	0.193289	1.98523	0.0471192	0.249869	Tcf7l2	protein_coding	transcription factor 7 like 2, T cell specific, HMG box
10	98917701	98917900	0.282249	0.770902	0.899209	1.71354	10	98915152	99026143	+	ENSMUSG00000019943	0	2245.67	1.00371	0.00534139	0.125762	0.0424722	0.966122	0.989429	Atp2b1	protein_coding	ATPase, Ca++ transporting, plasma membrane 1
16	18460301	18460500	0.282247	0.851204	0.912491	-0.733375	16	18426417	18479073	+	ENSMUSG00000075704	0	388.306	1.15888	0.212736	0.166336	1.27896	0.200913	0.513359	Txnrd2	protein_coding	thioredoxin reductase 2
15	52713101	52713300	0.282237	0.301531	0.735992	1.71443	15	52712445	52730431	+	ENSMUSG00000038622	0	659.407	0.964811	-0.0516824	0.137853	-0.37491	0.707727	0.879874	Med30	protein_coding	mediator complex subunit 30
11	116672101	116672300	0.282217	0.74688	0.894466	-0.181393	11	116671660	116675799	+	ENSMUSG00000020812	0	390.519	1.65778	0.72925	0.232648	3.13456	0.0017211	0.0376531	1810032O08Rik	protein_coding	RIKEN cDNA 1810032O08 gene
9	22571801	22572000	0.282209	0.735993	0.892551	-0.770121	9	22475715	22888280	+	ENSMUSG00000035919	0	152.327	1.38434	0.4692	0.153151	3.06365	0.00218657	0.0435165	Bbs9	protein_coding	Bardet-Biedl syndrome 9 (human)
16	4702001	4702200	0.282193	0.636872	0.869488	1.08364	16	4639989	4707695	+	ENSMUSG00000004069	0	1486.93	0.644285	-0.634229	0.145244	-4.36664	1.26171e-05	0.00205522	Dnaja3	protein_coding	DnaJ heat shock protein family (Hsp40) member A3
8	119944801	119945000	0.282188	0.81666	0.907168	-1.04975	8	119910360	119957560	+	ENSMUSG00000031826	0	1332.89	1.00629	0.00903912	0.155326	0.0581947	0.953594	0.984932	Usp10	protein_coding	ubiquitin specific peptidase 10
6	28576501	28576700	0.282182	0.792198	0.902707	0.435905	6	28475139	28935162	+	ENSMUSG00000001424	0	8172.82	1.04963	0.0698848	0.108628	0.64334	0.520004	0.77168	Snd1	protein_coding	staphylococcal nuclease and tudor domain containing 1
5	143179901	143180100	0.282181	0.588805	0.856535	1.69473	5	143172186	143180775	-	ENSMUSG00000061898	0	389.492	1.2796	0.355689	0.201903	1.76168	0.0781232	0.323771	Rbak	protein_coding	RB-associated KRAB zinc finger
16	21787301	21787500	0.282168	0.826957	0.908532	-0.363291	16	21761287	21787844	-	ENSMUSG00000022853	0	142.497	0.737003	-0.440258	0.231176	-1.90443	0.0568546	0.274227	Ehhadh	protein_coding	enoyl-Coenzyme A, hydratase/3-hydroxyacyl Coenzyme A dehydrogenase
7	80087701	80087900	0.282155	0.888183	0.917764	0.775991	7	80024814	80092751	+	ENSMUSG00000048897	0	515.813	0.877959	-0.187775	0.160283	-1.17152	0.241389	0.558347	Zfp710	protein_coding	zinc finger protein 710
7	80087801	80088000	0.282155	0.888183	0.917764	0.775991	7	80024814	80092751	+	ENSMUSG00000048897	0	515.813	0.877959	-0.187775	0.160283	-1.17152	0.241389	0.558347	Zfp710	protein_coding	zinc finger protein 710
10	127590601	127590800	0.282154	0.176132	0.634419	5.0337	10	127538161	127621148	-	ENSMUSG00000040249	0	92068.2	1.02453	0.0349647	0.17313	0.201956	0.839951	0.939347	Lrp1	protein_coding	low density lipoprotein receptor-related protein 1
12	111191301	111191500	0.282154	0.617931	0.864698	1.7562	12	111166370	111267153	+	ENSMUSG00000021277	0	893.438	0.919078	-0.121741	0.163789	-0.743279	0.457313	0.730628	Traf3	protein_coding	TNF receptor-associated factor 3
13	23425801	23426000	0.282149	0.583499	0.855013	4.61039	13	23427975	23431022	-	ENSMUSG00000085024	1976	17.7339	1.343	0.425459	0.412942	1.03031	0.302865	0.614663	C230035I16Rik	lincRNA	RIKEN cDNA C230035I16 gene
13	23425901	23426100	0.282149	0.583499	0.855013	4.61039	13	23427975	23431022	-	ENSMUSG00000085024	1876	17.7339	1.343	0.425459	0.412942	1.03031	0.302865	0.614663	C230035I16Rik	lincRNA	RIKEN cDNA C230035I16 gene
18	37721801	37722000	0.282147	0.388212	0.783875	-2.80311	18	37674335	37841873	+	ENSMUSG00000023036	0	15482.2	1.23663	0.306418	0.154473	1.98364	0.0472964	0.250277	Pcdhgc4	protein_coding	protocadherin gamma subfamily C, 4
13	59770501	59770700	0.282143	0.502831	0.829664	-0.435601	13	59771879	59823147	-	ENSMUSG00000035248	1180	1462.51	1.05303	0.0745421	0.233243	0.319589	0.74928	0.901229	Zcchc6	protein_coding	zinc finger, CCHC domain containing 6
5	123130101	123130300	0.282138	0.674736	0.879342	1.50591	5	123103044	123132692	-	ENSMUSG00000029449	0	73.629	0.875947	-0.191084	0.186321	-1.02557	0.305097	0.616248	Rhof	protein_coding	ras homolog family member F (in filopodia)
13	40887901	40888100	0.282137	0.499172	0.828379	-1.5474	13	40859768	40960891	+	ENSMUSG00000021360	0	840.491	1.90853	0.932465	0.35317	2.64027	0.00828394	0.0932375	Gcnt2	protein_coding	glucosaminyl (N-acetyl) transferase 2, I-branching enzyme
13	93793501	93793700	0.28213	0.678465	0.880143	0.703764	13	93771679	93943016	+	ENSMUSG00000042082	0	593.021	0.980809	-0.0279561	0.319795	-0.0874189	0.930339	0.976831	Arsb	protein_coding	arylsulfatase B
8	83607501	83607700	0.282122	0.378144	0.779098	0.876434	8	83608175	83611902	+	ENSMUSG00000005483	-476	2058.32	1.45668	0.542686	0.261008	2.07919	0.0375997	0.221315	Dnajb1	protein_coding	DnaJ heat shock protein family (Hsp40) member B1
15	97713101	97713300	0.28209	0.426088	0.800724	3.06824	15	97711019	97731405	-	ENSMUSG00000022468	0	13.7958	1.28328	0.359833	0.410057	0.877519	0.380205	0.674678	Endou	protein_coding	endonuclease, polyU-specific
3	95871801	95872000	0.282089	0.95186	0.927273	0.134017	3	95862634	95871519	-	ENSMUSG00000054312	-283	1190.96	1.1746	0.232174	0.125038	1.85684	0.0633344	0.291805	Mrps21	protein_coding	mitochondrial ribosomal protein S21
3	10013501	10013700	0.282088	0.848514	0.912128	1.23235	3	10012548	10016607	+	ENSMUSG00000027533	0	5614.7	0.678987	-0.558545	0.200108	-2.79121	0.00525109	0.0709583	Fabp5	protein_coding	fatty acid binding protein 5, epidermal
3	106790001	106790200	0.282088	0.936454	0.925041	0.320223	3	106758861	106790149	-	ENSMUSG00000040747	0	334.245	1.6739	0.743215	0.344546	2.15709	0.030999	0.199979	Cd53	protein_coding	CD53 antigen
3	106790101	106790300	0.282088	0.936454	0.925041	0.320223	3	106758861	106790149	-	ENSMUSG00000040747	0	334.245	1.6739	0.743215	0.344546	2.15709	0.030999	0.199979	Cd53	protein_coding	CD53 antigen
11	100419901	100420100	0.282087	0.734371	0.892248	-1.78161	11	100415697	100424824	+	ENSMUSG00000001555	0	19968.1	1.12341	0.167889	0.154682	1.08538	0.277753	0.591502	Fkbp10	protein_coding	FK506 binding protein 10
5	139944701	139944900	0.282078	0.957656	0.928084	0.443315	5	139907943	139974711	+	ENSMUSG00000048988	0	721.544	1.05825	0.0816756	0.296973	0.275027	0.783295	0.917139	Elfn1	protein_coding	leucine rich repeat and fibronectin type III, extracellular 1
9	120576001	120576200	0.282077	0.853397	0.91281	1.28008	9	120571517	120574653	+	ENSMUSG00000025794	1349	29604.4	1.10646	0.14595	0.117097	1.2464	0.212617	0.527709	Rpl14	protein_coding	ribosomal protein L14
9	120576101	120576300	0.282077	0.853397	0.91281	1.28008	9	120571517	120574653	+	ENSMUSG00000025794	1449	29604.4	1.10646	0.14595	0.117097	1.2464	0.212617	0.527709	Rpl14	protein_coding	ribosomal protein L14
2	13489401	13489600	0.282076	0.641741	0.870785	-0.964187	2	13276338	13491924	-	ENSMUSG00000026726	0	72.2257	1.14417	0.194296	0.26916	0.721861	0.47038	0.737895	Cubn	protein_coding	cubilin (intrinsic factor-cobalamin receptor)
11	96978201	96978400	0.282073	0.515631	0.833699	0.293746	11	96953340	96982959	-	ENSMUSG00000018678	0	670.675	1.00769	0.0110515	0.13406	0.0824366	0.9343	0.977511	Sp2	protein_coding	Sp2 transcription factor
12	40223301	40223500	0.282066	0.402761	0.790402	0.276968	12	40222758	40229184	+	ENSMUSG00000035983	0	8.38263	1.0966	0.133038	0.338816	0.392656	0.694574	0.874482	Gm7008	antisense_RNA	predicted gene 7008
4	33466501	33466700	0.282051	0.698787	0.884964	0.518152	4	33310311	33502614	+	ENSMUSG00000028274	0	440.599	0.875654	-0.191567	0.132859	-1.44188	0.149337	0.445781	Rngtt	protein_coding	RNA guanylyltransferase and 5'-phosphatase
19	5601201	5601400	0.282035	0.360362	0.770296	3.42429	19	5603017	5610094	-	ENSMUSG00000024926	1618	659.425	1.15359	0.206125	0.073881	2.78996	0.00527146	0.0711053	Kat5	protein_coding	K(lysine) acetyltransferase 5
13	98882401	98882600	0.282032	0.357891	0.769085	-2.19702	13	98839019	98926384	-	ENSMUSG00000009470	0	4219.79	0.895144	-0.159808	0.145058	-1.10169	0.270598	0.583815	Tnpo1	protein_coding	transportin 1
5	65108301	65108500	0.282031	0.715685	0.888215	-0.899664	5	65107568	65168188	+	ENSMUSG00000054920	0	1877.95	0.927782	-0.108142	0.0998926	-1.08258	0.278994	0.592961	Klhl5	protein_coding	kelch-like 5
9	107770001	107770200	0.282028	0.756295	0.896352	0.432296	9	107740371	107770996	-	ENSMUSG00000032580	0	3915.81	0.994975	-0.00726826	0.12601	-0.05768	0.954004	0.985096	Rbm5	protein_coding	RNA binding motif protein 5
6	54229201	54229400	0.282018	0.489503	0.825229	-1.02265	6	54039554	54301810	+	ENSMUSG00000004633	0	18.8	1.01111	0.0159466	0.441618	0.0361095	0.971195	0.990899	Chn2	protein_coding	chimerin 2
6	83506901	83507100	0.282006	0.270117	0.715035	-0.432146	6	83480217	83506969	-	ENSMUSG00000014554	0	530.637	0.879805	-0.184745	0.17157	-1.07679	0.281573	0.594737	Dguok	protein_coding	deoxyguanosine kinase
4	134876601	134876800	0.281995	0.955683	0.927796	-0.23665	4	134864536	134896172	+	ENSMUSG00000028825	0	15.2076	1.34637	0.429075	0.268829	1.59609	0.110469	0.384992	Rhd	protein_coding	Rh blood group, D antigen
1	87541601	87541800	0.281992	0.311791	0.742545	-3.96988	1	87476834	87573870	-	ENSMUSG00000026259	0	12.434	4.10097	2.03597	0.628924	3.23722	0.00120699	0.0306272	Ngef	protein_coding	neuronal guanine nucleotide exchange factor
18	37763601	37763800	0.281956	0.80324	0.904669	-0.378158	18	37746559	37768242	-	ENSMUSG00000097330	0	408.144	0.935783	-0.0957539	0.25366	-0.377489	0.70581	0.878954	Gm26672	processed_transcript	predicted gene, 26672
12	111537001	111537200	0.281954	0.575047	0.852818	-2.04483	12	111538101	111546753	+	ENSMUSG00000021282	-902	8068.52	1.06627	0.0925773	0.0945024	0.979628	0.32727	0.63447	Eif5	protein_coding	eukaryotic translation initiation factor 5
11	94390201	94390400	0.281952	0.89637	0.91906	-0.678419	11	94343295	94392997	-	ENSMUSG00000020865	0	409.068	1.00856	0.0122962	0.221482	0.0555179	0.955726	0.985584	Abcc3	protein_coding	ATP-binding cassette, sub-family C (CFTR/MRP), member 3
11	94390301	94390500	0.281952	0.89637	0.91906	-0.678419	11	94343295	94392997	-	ENSMUSG00000020865	0	409.068	1.00856	0.0122962	0.221482	0.0555179	0.955726	0.985584	Abcc3	protein_coding	ATP-binding cassette, sub-family C (CFTR/MRP), member 3
3	88746001	88746200	0.281942	0.893038	0.918576	-0.381271	3	88744700	88775164	-	ENSMUSG00000068923	0	411.848	1.03997	0.0565362	0.141268	0.400204	0.689006	0.871579	Syt11	protein_coding	synaptotagmin XI
11	115412601	115412800	0.281927	0.546362	0.84398	-0.423383	11	115403752	115412674	+	ENSMUSG00000018858	0	753.432	1.05253	0.0738624	0.126493	0.583925	0.559271	0.797144	Mrpl58	protein_coding	mitochondrial ribosomal protein L58
5	143926101	143926300	0.281927	0.770842	0.899209	-0.478878	5	143909964	143937309	+	ENSMUSG00000079109	0	347.268	0.905147	-0.143775	0.166874	-0.861581	0.388918	0.680243	Pms2	protein_coding	postmeiotic segregation increased 2 (S. cerevisiae)
11	57803501	57803700	0.281898	0.603828	0.860814	-1.6808	11	57801637	57810217	+	ENSMUSG00000020519	0	824.732	1.02346	0.0334593	0.0962269	0.347713	0.728056	0.890714	Sap30l	protein_coding	SAP30-like
6	140547801	140548000	0.281892	0.607662	0.861697	1.48341	6	140424099	140594906	+	ENSMUSG00000030231	0	587.65	0.994155	-0.00845683	0.143071	-0.0591094	0.952865	0.984664	Plekha5	protein_coding	pleckstrin homology domain containing, family A member 5
13	21387701	21387900	0.281882	0.916267	0.921883	-0.246684	13	21387013	21402755	-	ENSMUSG00000021327	0	1389.42	0.856069	-0.224201	0.113096	-1.9824	0.0474348	0.250853	Zkscan3	protein_coding	zinc finger with KRAB and SCAN domains 3
2	102131501	102131700	0.281874	0.871924	0.915664	0.382253	2	101950203	102186385	-	ENSMUSG00000048058	0	602.581	0.762127	-0.391897	0.151209	-2.59175	0.00954879	0.101785	Ldlrad3	protein_coding	low density lipoprotein receptor class A domain containing 3
19	47630401	47630600	0.281864	0.527603	0.837462	2.57583	19	47579678	47645246	+	ENSMUSG00000025060	0	3510.44	0.892834	-0.163536	0.155828	-1.04947	0.293962	0.606208	Slk	protein_coding	STE20-like kinase
13	36460401	36460600	0.281852	0.623401	0.866089	-2.12396	13	36117411	36537592	+	ENSMUSG00000021420	0	446.886	1.2374	0.307312	0.0778892	3.9455	7.96324e-05	0.00655699	Fars2	protein_coding	phenylalanine-tRNA synthetase 2 (mitochondrial)
11	116031301	116031500	0.281847	0.416999	0.79693	1.39457	11	116030322	116061214	+	ENSMUSG00000020770	0	635.2	1.02719	0.0387071	0.113942	0.339708	0.734076	0.893435	Unk	protein_coding	unkempt family zinc finger
7	25316601	25316800	0.281841	0.726305	0.890646	-0.132605	7	25317164	25365917	+	ENSMUSG00000045039	-365	4505.3	1.05719	0.080229	0.0978937	0.819552	0.412472	0.699638	Megf8	protein_coding	multiple EGF-like-domains 8
8	119447501	119447700	0.281841	0.748101	0.894713	0.287562	8	119434124	119446256	+	ENSMUSG00000074063	1246	241.331	2.27326	1.18476	0.293026	4.04321	5.27245e-05	0.00509761	Osgin1	protein_coding	oxidative stress induced growth inhibitor 1
X	20365001	20365200	0.281836	0.551964	0.845926	0.550747	X	20364481	20405653	+	ENSMUSG00000060090	0	566.67	0.9185	-0.122648	0.133333	-0.919857	0.357648	0.659924	Rp2	protein_coding	retinitis pigmentosa 2 homolog
3	131272301	131272500	0.281813	0.934098	0.924686	0.0875106	3	131233419	131272101	-	ENSMUSG00000027984	-201	1827.5	1.09094	0.125575	0.0799575	1.57052	0.116294	0.39327	Hadh	protein_coding	hydroxyacyl-Coenzyme A dehydrogenase
17	46783201	46783400	0.281808	0.777938	0.900338	-1.81329	17	46773907	46782656	-	ENSMUSG00000063888	-546	2754.7	1.0045	0.00648473	0.101989	0.0635829	0.949302	0.983019	Rpl7l1	protein_coding	ribosomal protein L7-like 1
19	26631201	26631400	0.281796	0.996508	0.933289	0.0219669	19	26605115	26778321	+	ENSMUSG00000024921	0	1527.73	1.08912	0.123161	0.202296	0.608817	0.542646	0.786832	Smarca2	protein_coding	SWI/SNF related, matrix associated, actin dependent regulator of chromatin, subfamily a, member 2
19	26631301	26631500	0.281796	0.996508	0.933289	0.0219669	19	26605115	26778321	+	ENSMUSG00000024921	0	1527.73	1.08912	0.123161	0.202296	0.608817	0.542646	0.786832	Smarca2	protein_coding	SWI/SNF related, matrix associated, actin dependent regulator of chromatin, subfamily a, member 2
3	31105001	31105200	0.281792	0.340017	0.758634	1.94238	3	31095058	31122577	+	ENSMUSG00000027660	0	2227.36	1.68792	0.755244	0.283083	2.66792	0.00763217	0.0890084	Skil	protein_coding	SKI-like
4	117427901	117428100	0.281787	0.82476	0.908233	-0.475115	4	117271463	117497052	-	ENSMUSG00000028677	0	1506.53	0.948297	-0.0765888	0.0977686	-0.783368	0.433411	0.716187	Rnf220	protein_coding	ring finger protein 220
2	73572701	73572900	0.281783	0.470824	0.818602	-0.942253	2	73563215	73580338	-	ENSMUSG00000027107	0	6.08415	1.66875	0.738764	0.541906	1.36327	0.172798	0.479457	Chrna1	protein_coding	cholinergic receptor, nicotinic, alpha polypeptide 1 (muscle)
1	86916701	86916900	0.28178	0.900853	0.919586	0.235273	1	86703804	87050097	+	ENSMUSG00000053333	0	326.272	1.09454	0.130331	0.0766834	1.69959	0.0892072	0.34805	Dis3l2	protein_coding	DIS3 like 3'-5' exoribonuclease 2
15	31453001	31453200	0.28178	0.663922	0.876556	-0.272208	15	31441210	31453689	-	ENSMUSG00000022236	0	62.2009	1.17012	0.226656	0.271396	0.835148	0.403634	0.692486	Ropn1l	protein_coding	ropporin 1-like
7	56018701	56018900	0.281774	0.696914	0.884637	-2.15278	7	55977567	56019954	-	ENSMUSG00000047037	0	307.385	1.01845	0.0263737	0.141036	0.187	0.851661	0.94509	Nipa1	protein_coding	non imprinted in Prader-Willi/Angelman syndrome 1 homolog (human)
17	45595001	45595200	0.281744	0.633326	0.868649	-0.271628	17	45585200	45599606	-	ENSMUSG00000023942	0	2143.17	1.39152	0.476665	0.196967	2.42003	0.0155193	0.135769	Slc29a1	protein_coding	solute carrier family 29 (nucleoside transporters), member 1
18	82915601	82915800	0.28174	0.802571	0.904539	-0.679858	18	82910879	83005314	+	ENSMUSG00000058881	0	1208.71	1.08405	0.116425	0.21074	0.552459	0.580634	0.81025	Zfp516	protein_coding	zinc finger protein 516
16	22160601	22160800	0.281738	0.933187	0.924571	-0.273625	16	22059009	22163299	-	ENSMUSG00000033581	0	1861.37	0.545976	-0.873092	0.319848	-2.72971	0.00633902	0.0791638	Igf2bp2	protein_coding	insulin-like growth factor 2 mRNA binding protein 2
4	106679101	106679300	0.281732	0.504229	0.830083	1.50574	4	106680417	106730925	-	ENSMUSG00000047502	1118	7.24763	1.8451	0.883698	0.660592	1.33774	0.180983	0.489657	Mroh7	protein_coding	maestro heat-like repeat family member 7
13	94443301	94443500	0.28173	0.979188	0.930865	0.0663993	13	94358960	94566316	+	ENSMUSG00000021686	0	2780.31	1.01086	0.0155791	0.122909	0.126754	0.899135	0.964821	Ap3b1	protein_coding	adaptor-related protein complex 3, beta 1 subunit
9	104002201	104002400	0.281709	0.79567	0.903376	-0.0884596	9	104002544	104043730	+	ENSMUSG00000032558	-145	514.194	0.881686	-0.181663	0.147654	-1.23033	0.218573	0.534957	Nphp3	protein_coding	nephronophthisis 3 (adolescent)
17	66111101	66111300	0.281706	0.787538	0.901889	-0.349546	17	66111546	66120503	+	ENSMUSG00000024101	-247	1081.41	1.08931	0.12341	0.106047	1.16373	0.244533	0.561402	Washc1	protein_coding	WASH complex subunit 1
8	91798101	91798300	0.281706	0.702923	0.885727	-0.674909	8	91798511	91802067	-	ENSMUSG00000031734	212	298.14	1.16802	0.224071	0.28995	0.772792	0.439646	0.719901	Irx3	protein_coding	Iroquois related homeobox 3
5	20906101	20906300	0.281704	0.993322	0.932762	-0.0169664	5	20893028	20951822	-	ENSMUSG00000039968	0	491.596	0.953596	-0.0685498	0.10595	-0.646999	0.517633	0.770256	Rsbn1l	protein_coding	round spermatid basic protein 1-like
2	126636501	126636700	0.281703	0.908352	0.920709	-0.27304	2	126627442	126676337	-	ENSMUSG00000027361	0	747.212	1.22443	0.292108	0.132382	2.20655	0.0273456	0.185869	Gabpb1	protein_coding	GA repeat binding protein, beta 1
8	95716901	95717100	0.281697	0.385982	0.782647	-3.7045	8	95676980	95715119	+	ENSMUSG00000036564	1783	4280.37	1.02519	0.0358923	0.16408	0.218749	0.826846	0.934774	Ndrg4	protein_coding	N-myc downstream regulated gene 4
11	108010101	108010300	0.281685	0.79772	0.903789	0.835967	11	107933387	108343928	-	ENSMUSG00000050965	0	1558.97	0.866173	-0.207273	0.183235	-1.13119	0.257976	0.573569	Prkca	protein_coding	protein kinase C, alpha
10	122047001	122047200	0.281682	0.882592	0.91685	-0.0612995	10	121780991	122047315	-	ENSMUSG00000020121	0	457.562	1.12717	0.172704	0.244096	0.707526	0.47924	0.741787	Srgap1	protein_coding	SLIT-ROBO Rho GTPase activating protein 1
5	74213501	74213700	0.281668	0.915756	0.921796	0.643897	5	74204816	74531747	-	ENSMUSG00000062110	0	277.499	1.14345	0.19339	0.0916832	2.10933	0.034916	0.211929	Scfd2	protein_coding	Sec1 family domain containing 2
6	142346001	142346200	0.281663	0.840212	0.910749	-0.071888	6	142345654	142363257	+	ENSMUSG00000041671	0	141.982	0.913251	-0.130917	0.109865	-1.19162	0.23341	0.549205	Pyroxd1	protein_coding	pyridine nucleotide-disulphide oxidoreductase domain 1
12	79296801	79297000	0.281645	0.6269	0.866905	-0.377854	12	79232347	79296282	-	ENSMUSG00000066440	-520	511.391	0.855684	-0.224849	0.125392	-1.79317	0.0729461	0.314047	Zfyve26	protein_coding	zinc finger, FYVE domain containing 26
6	28422001	28422200	0.28164	0.619408	0.865131	1.24291	6	28423560	28426602	+	ENSMUSG00000020440	-1361	4508.79	1.22498	0.292763	0.138987	2.10641	0.0351691	0.212861	Arf5	protein_coding	ADP-ribosylation factor 5
14	14032501	14032700	0.281635	0.783777	0.901288	1.25789	14	14012491	14107296	+	ENSMUSG00000021738	0	625.177	1.14849	0.199739	0.195185	1.02334	0.306149	0.616743	Atxn7	protein_coding	ataxin 7
7	4653801	4654000	0.28163	0.867365	0.915003	-0.595176	7	4631501	4658950	-	ENSMUSG00000052296	0	2672.45	0.951196	-0.072185	0.0787301	-0.916866	0.359213	0.660349	Ppp6r1	protein_coding	protein phosphatase 6, regulatory subunit 1
4	134396201	134396400	0.281621	0.827857	0.908699	0.0745086	4	134396320	134427413	+	ENSMUSG00000037366	0	583.599	0.908361	-0.138663	0.119381	-1.16152	0.245432	0.562392	Pafah2	protein_coding	platelet-activating factor acetylhydrolase 2
10	81383901	81384100	0.281616	0.923579	0.923231	0.16774	10	81384428	81391560	+	ENSMUSG00000078440	-329	1628.14	1.08907	0.123097	0.13323	0.92394	0.355518	0.658809	Dohh	protein_coding	deoxyhypusine hydroxylase/monooxygenase
8	25937401	25937600	0.281602	0.955026	0.927683	0.264229	8	25849623	25937933	+	ENSMUSG00000031576	0	9.14556	1.07797	0.108314	0.407703	0.26567	0.790494	0.919403	Kcnu1	protein_coding	potassium channel, subfamily U, member 1
13	56072401	56072600	0.281598	0.578072	0.853607	-2.6224	13	56073619	56136361	-	ENSMUSG00000015937	1020	3157.06	1.00379	0.00545064	0.10225	0.053307	0.957487	0.985976	H2afy	protein_coding	H2A histone family, member Y
7	24112001	24112200	0.281598	0.722157	0.889784	-0.347937	7	24112314	24127952	+	ENSMUSG00000052675	-115	90.902	0.753264	-0.408772	0.181301	-2.25467	0.0241543	0.174027	Zfp112	protein_coding	zinc finger protein 112
18	53418601	53418800	0.281587	0.677599	0.880011	2.67036	18	53406341	53418007	-	ENSMUSG00000024538	-595	9128.81	1.20212	0.265577	0.0969201	2.74016	0.00614095	0.0777265	Ppic	protein_coding	peptidylprolyl isomerase C
7	105608801	105609000	0.281583	0.775231	0.899952	1.02618	7	105604463	105633571	-	ENSMUSG00000036989	0	2342.39	1.05912	0.082872	0.11557	0.71707	0.473331	0.73896	Trim3	protein_coding	tripartite motif-containing 3
9	70502701	70502900	0.281583	0.684712	0.881732	0.491922	9	70425429	70503725	-	ENSMUSG00000032217	0	1654.62	1.00312	0.0044966	0.108603	0.041404	0.966974	0.989759	Rnf111	protein_coding	ring finger 111
1	74722301	74722500	0.281575	0.682282	0.881313	-1.07919	1	74713574	74737890	+	ENSMUSG00000026170	0	52.4092	1.54987	0.63215	0.294295	2.14802	0.0317125	0.201709	Cyp27a1	protein_coding	cytochrome P450, family 27, subfamily a, polypeptide 1
19	32170001	32170200	0.281568	0.894185	0.918762	-0.815609	19	32122727	32389714	-	ENSMUSG00000040451	0	919.762	1.07739	0.107542	0.125587	0.856317	0.391823	0.68325	Sgms1	protein_coding	sphingomyelin synthase 1
2	24852201	24852400	0.281558	0.94741	0.926633	0.291698	2	24790769	24919609	-	ENSMUSG00000036893	0	1806.51	0.732059	-0.449968	0.143401	-3.13782	0.00170211	0.0374992	Ehmt1	protein_coding	euchromatic histone methyltransferase 1
6	119405301	119405500	0.281551	0.665782	0.876987	-1.64286	6	119353150	119417483	-	ENSMUSG00000030168	0	1996.55	0.932074	-0.101484	0.101847	-0.996436	0.319038	0.628769	Adipor2	protein_coding	adiponectin receptor 2
14	40956901	40957100	0.281549	0.958003	0.928144	0.222835	14	40906445	40966807	-	ENSMUSG00000037824	0	845.697	0.84165	-0.248708	0.125025	-1.98926	0.0466725	0.248555	Tspan14	protein_coding	tetraspanin 14
7	43672301	43672500	0.281527	0.662129	0.876097	-0.254261	7	43672016	43678298	+	ENSMUSG00000038888	0	189.338	0.987693	-0.0178652	0.195843	-0.0912222	0.927316	0.97552	Ctu1	protein_coding	cytosolic thiouridylase subunit 1
X	169982501	169982700	0.281512	0.918798	0.92234	-0.326487	X	169979047	169985232	-	ENSMUSG00000087263	0	25.4241	1.38939	0.474453	0.385536	1.23063	0.218461	0.534856	Gm15726	antisense_RNA	predicted gene 15726
9	88521701	88521900	0.281511	0.814595	0.906738	-0.0531009	9	88521052	88522929	-	ENSMUSG00000097195	0	1386.5	0.908839	-0.137904	0.214007	-0.644392	0.519322	0.77168	Snhg5	processed_transcript	small nucleolar RNA host gene 5
19	47630301	47630500	0.281508	0.71844	0.888908	1.50667	19	47579678	47645246	+	ENSMUSG00000025060	0	3510.44	0.892834	-0.163536	0.155828	-1.04947	0.293962	0.606208	Slk	protein_coding	STE20-like kinase
3	90476601	90476800	0.281506	0.920331	0.922595	0.0509346	3	90476201	90488379	+	ENSMUSG00000001016	0	1873.22	0.925277	-0.112042	0.17596	-0.636748	0.524289	0.774024	Ilf2	protein_coding	interleukin enhancer binding factor 2
2	22816801	22817000	0.281505	0.605691	0.861213	-2.64951	2	22774094	22875653	+	ENSMUSG00000026786	0	1633.39	0.993826	-0.00893536	0.177517	-0.0503353	0.959855	0.987058	Apbb1ip	protein_coding	amyloid beta (A4) precursor protein-binding, family B, member 1 interacting protein
2	22816901	22817100	0.281505	0.605691	0.861213	-2.64951	2	22774094	22875653	+	ENSMUSG00000026786	0	1633.39	0.993826	-0.00893536	0.177517	-0.0503353	0.959855	0.987058	Apbb1ip	protein_coding	amyloid beta (A4) precursor protein-binding, family B, member 1 interacting protein
7	44246801	44247000	0.281504	0.944365	0.926146	-0.0255163	7	44246722	44262720	+	ENSMUSG00000045411	0	1974.02	1.18793	0.248445	0.117823	2.10863	0.0349765	0.212143	2410002F23Rik	protein_coding	RIKEN cDNA 2410002F23 gene
7	83878701	83878900	0.281504	0.749918	0.895158	-1.34111	7	83880495	83884341	-	ENSMUSG00000070462	1596	1604.01	0.956615	-0.0639903	0.100391	-0.637408	0.523859	0.773855	Tlnrd1	protein_coding	talin rod domain containing 1
15	78849101	78849300	0.281501	0.519517	0.834855	-0.760684	15	78850862	78855529	-	ENSMUSG00000043501	1563	5.82074	1.09134	0.126103	0.397564	0.317189	0.7511	0.902216	Lgals2	protein_coding	lectin, galactose-binding, soluble 2
1	173339401	173339600	0.281486	0.486941	0.824359	-2.90847	1	173334254	173367695	-	ENSMUSG00000005338	0	53.3533	0.786346	-0.346763	0.312252	-1.11052	0.266774	0.580075	Cadm3	protein_coding	cell adhesion molecule 3
3	144191001	144191200	0.28145	0.934453	0.924739	-0.106209	3	144188530	144205220	-	ENSMUSG00000028266	0	1088.77	0.905781	-0.142766	0.133173	-1.07203	0.283706	0.596526	Lmo4	protein_coding	LIM domain only 4
3	87988001	87988200	0.281444	0.753295	0.895891	0.665478	3	87987531	88000356	-	ENSMUSG00000004892	0	16.8583	0.880021	-0.18439	0.457817	-0.40276	0.687125	0.870289	Bcan	protein_coding	brevican
11	3157801	3158000	0.28144	0.606664	0.861498	-0.858484	11	3131850	3193463	-	ENSMUSG00000023764	0	898.61	0.978335	-0.0316001	0.3048	-0.103675	0.917427	0.972042	Sfi1	protein_coding	Sfi1 homolog, spindle assembly associated (yeast)
19	7309001	7309200	0.281437	0.762412	0.897646	0.74559	19	7275396	7341860	-	ENSMUSG00000024969	0	1520.27	0.955253	-0.0660445	0.0960389	-0.687685	0.491651	0.752742	Mark2	protein_coding	MAP/microtubule affinity regulating kinase 2
3	127544901	127545100	0.281432	0.811648	0.90623	-0.822377	3	127536954	127553348	-	ENSMUSG00000027968	0	989.218	1.07672	0.106642	0.148234	0.719417	0.471884	0.737938	Larp7	protein_coding	La ribonucleoprotein domain family, member 7
14	30169401	30169600	0.281424	0.855569	0.91327	1.08557	14	30039949	30491156	-	ENSMUSG00000015968	0	8.69111	0.938584	-0.0914429	0.731129	-0.125071	0.900467	0.965347	Cacna1d	protein_coding	calcium channel, voltage-dependent, L type, alpha 1D subunit
1	38176301	38176500	0.281423	0.815172	0.906891	-0.82654	1	38177326	38664955	-	ENSMUSG00000037138	827	226.624	1.67889	0.747512	0.272393	2.74424	0.00606512	0.0771579	Aff3	protein_coding	AF4/FMR2 family, member 3
5	4053901	4054100	0.281411	0.961706	0.928579	-0.0415519	5	3928054	4080209	+	ENSMUSG00000040407	0	1396.17	0.824747	-0.277977	0.143772	-1.93346	0.0531794	0.264327	Akap9	protein_coding	A kinase (PRKA) anchor protein (yotiao) 9
8	22397801	22398000	0.281406	0.760232	0.897257	-0.330149	8	22375554	22398621	-	ENSMUSG00000031482	0	325.762	0.971633	-0.0415164	0.141309	-0.293799	0.768912	0.91015	Slc25a15	protein_coding	solute carrier family 25 (mitochondrial carrier ornithine transporter), member 15
2	20669601	20669800	0.281402	0.727386	0.890893	-0.781328	2	19909780	20810713	+	ENSMUSG00000036617	0	43.7409	1.23102	0.29985	0.343045	0.874083	0.382073	0.674888	Etl4	protein_coding	enhancer trap locus 4
8	122022401	122022600	0.28139	0.984342	0.931623	0.0713096	8	121949750	122029258	+	ENSMUSG00000025316	0	878.029	0.868237	-0.203839	0.220757	-0.923361	0.355819	0.659041	Banp	protein_coding	BTG3 associated nuclear protein
11	115419701	115419900	0.281388	0.665167	0.876906	-0.205714	11	115420128	115431274	+	ENSMUSG00000016940	-229	850.892	1.0279	0.0397019	0.122199	0.324897	0.745259	0.899482	Kctd2	protein_coding	potassium channel tetramerisation domain containing 2
10	85512801	85513000	0.281379	0.566272	0.85022	2.41708	10	85386814	85660292	+	ENSMUSG00000020042	0	56.4433	1.05592	0.0785011	0.214271	0.366364	0.714094	0.882812	Btbd11	protein_coding	BTB (POZ) domain containing 11
2	71389501	71389700	0.281378	0.756912	0.896542	-0.163314	2	71388958	71441622	+	ENSMUSG00000027018	0	999.875	0.882288	-0.180679	0.293095	-0.616452	0.537596	0.783317	Hat1	protein_coding	histone aminotransferase 1
18	34750801	34751000	0.281371	0.608286	0.861851	-1.35935	18	34751809	34758685	+	ENSMUSG00000097755	-810	23.982	0.757315	-0.401035	0.52805	-0.759464	0.447575	0.724493	2010110K18Rik	lincRNA	RIKEN cDNA 2010110K18 gene
5	67816001	67816200	0.281367	0.323273	0.749047	3.37566	5	67618140	67847432	-	ENSMUSG00000037685	0	9.25056	1.00911	0.0130864	0.414852	0.0315448	0.974835	0.991234	Atp8a1	protein_coding	ATPase, aminophospholipid transporter (APLT), class I, type 8A, member 1
1	134870201	134870400	0.281367	0.757891	0.896746	-0.569994	1	134754658	134955942	-	ENSMUSG00000073557	0	1514.64	1.2097	0.274645	0.184857	1.48572	0.137354	0.427317	Ppp1r12b	protein_coding	protein phosphatase 1, regulatory (inhibitor) subunit 12B
5	99037401	99037600	0.281366	0.979597	0.930871	0.0392643	5	98929773	99037351	-	ENSMUSG00000029334	-51	289.93	1.19536	0.257451	0.536697	0.479696	0.631444	0.839222	Prkg2	protein_coding	protein kinase, cGMP-dependent, type II
4	149588901	149589100	0.281348	0.558403	0.848118	-2.6356	4	149586468	149648899	+	ENSMUSG00000039953	0	6715.73	1.0936	0.129079	0.102029	1.26513	0.205825	0.519982	Clstn1	protein_coding	calsyntenin 1
15	12929801	12930000	0.28133	0.671143	0.87846	1.33542	15	12824815	12935290	+	ENSMUSG00000022191	0	1854.41	0.865132	-0.209007	0.110445	-1.89242	0.0584356	0.279287	Drosha	protein_coding	drosha, ribonuclease type III
9	104315801	104316000	0.281319	0.819348	0.907406	1.07477	9	104288251	104337728	-	ENSMUSG00000032561	0	7.44411	0.809298	-0.305257	0.424517	-0.719069	0.472098	0.738041	Acpp	protein_coding	acid phosphatase, prostate
13	37911101	37911300	0.281293	0.683135	0.881398	0.609756	13	37778400	37952002	+	ENSMUSG00000039087	0	668.385	0.725063	-0.463821	0.207281	-2.23764	0.0252445	0.178366	Rreb1	protein_coding	ras responsive element binding protein 1
13	37911201	37911400	0.281293	0.683135	0.881398	0.609756	13	37778400	37952002	+	ENSMUSG00000039087	0	668.385	0.725063	-0.463821	0.207281	-2.23764	0.0252445	0.178366	Rreb1	protein_coding	ras responsive element binding protein 1
3	88145801	88146000	0.281273	0.953755	0.927542	-0.0728125	3	88142372	88172086	+	ENSMUSG00000001419	0	2858.13	1.12387	0.168477	0.12678	1.32889	0.183886	0.494209	Mef2d	protein_coding	myocyte enhancer factor 2D
3	88145901	88146100	0.281273	0.953755	0.927542	-0.0728125	3	88142372	88172086	+	ENSMUSG00000001419	0	2858.13	1.12387	0.168477	0.12678	1.32889	0.183886	0.494209	Mef2d	protein_coding	myocyte enhancer factor 2D
9	114736301	114736500	0.281272	0.644448	0.871512	-1.90476	9	114731203	114749343	+	ENSMUSG00000032434	0	1913.63	1.0929	0.128155	0.0885259	1.44766	0.147713	0.443168	Cmtm6	protein_coding	CKLF-like MARVEL transmembrane domain containing 6
12	76380601	76380800	0.281265	0.741965	0.893386	-1.01761	12	76370266	76396950	+	ENSMUSG00000033454	0	1407.77	1.28778	0.364891	0.218903	1.66691	0.0955318	0.358268	Zbtb1	protein_coding	zinc finger and BTB domain containing 1
1	36546501	36546700	0.281258	0.683865	0.881465	1.09347	1	36548642	36558349	-	ENSMUSG00000026121	1943	1342.76	1.12872	0.174689	0.177049	0.986671	0.323804	0.632706	Sema4c	protein_coding	sema domain, immunoglobulin domain (Ig), transmembrane domain (TM) and short cytoplasmic domain, (semaphorin) 4C
10	94923001	94923200	0.281239	0.585029	0.855336	-1.26119	10	94790866	94944578	-	ENSMUSG00000074785	0	444.849	0.576884	-0.793648	0.256091	-3.09908	0.00194123	0.040916	Plxnc1	protein_coding	plexin C1
3	115888101	115888300	0.281231	0.970993	0.929664	0.0116471	3	115888173	115929332	+	ENSMUSG00000033554	0	399.318	0.887649	-0.171939	0.184315	-0.932856	0.350894	0.654296	Dph5	protein_coding	diphthamide biosynthesis 5
11	82875301	82875500	0.28123	0.921714	0.9229	-0.219051	11	82876434	82890614	-	ENSMUSG00000018841	935	373.113	0.824829	-0.277833	0.132699	-2.09371	0.0362854	0.216126	Rad51d	protein_coding	RAD51 paralog D
7	45198201	45198400	0.281218	0.316053	0.744897	6.11478	7	45183624	45204892	-	ENSMUSG00000038292	0	8.21859	1.94004	0.956084	0.495289	1.93036	0.0535627	0.26544	Ccdc155	protein_coding	coiled-coil domain containing 155
7	45198301	45198500	0.281218	0.316053	0.744897	6.11478	7	45183624	45204892	-	ENSMUSG00000038292	0	8.21859	1.94004	0.956084	0.495289	1.93036	0.0535627	0.26544	Ccdc155	protein_coding	coiled-coil domain containing 155
12	35047901	35048100	0.281218	0.889194	0.917966	-0.0675559	12	35047189	35147469	+	ENSMUSG00000020590	0	1198.39	0.844222	-0.244305	0.140073	-1.74413	0.0811359	0.330319	Snx13	protein_coding	sorting nexin 13
1	164248501	164248700	0.281212	0.613629	0.863438	0.23737	1	164249046	164265385	+	ENSMUSG00000040918	-347	1184.74	1.05025	0.0707363	0.115726	0.611238	0.541042	0.78586	Slc19a2	protein_coding	solute carrier family 19 (thiamine transporter), member 2
6	137053701	137053900	0.281212	0.819813	0.90748	-0.836706	6	137054825	137170497	-	ENSMUSG00000030222	926	67.824	1.25708	0.330081	0.546442	0.604055	0.545807	0.789362	Rerg	protein_coding	RAS-like, estrogen-regulated, growth-inhibitor
11	103018401	103018600	0.281204	0.727455	0.890903	1.23932	11	102994047	103028333	-	ENSMUSG00000020935	0	1482.64	0.991225	-0.0127158	0.12255	-0.103761	0.917359	0.972042	Dcakd	protein_coding	dephospho-CoA kinase domain containing
2	145610801	145611000	0.281203	0.858539	0.913785	-0.45293	2	145167754	145642166	+	ENSMUSG00000063873	0	118.441	1.05797	0.081302	0.367359	0.221315	0.824848	0.934219	Slc24a3	protein_coding	solute carrier family 24 (sodium/potassium/calcium exchanger), member 3
6	30693001	30693200	0.281187	0.644856	0.871598	1.22093	6	30653457	30693749	-	ENSMUSG00000029790	0	219.723	0.773662	-0.370225	0.215518	-1.71784	0.0858261	0.340803	Cep41	protein_coding	centrosomal protein 41
16	58410001	58410200	0.281171	0.648122	0.872429	0.335503	16	58408443	58469727	+	ENSMUSG00000035107	0	3290	0.879517	-0.185217	0.18838	-0.98321	0.325504	0.633448	Dcbld2	protein_coding	discoidin, CUB and LCCL domain containing 2
3	63976901	63977100	0.281167	0.756047	0.896279	0.165603	3	63976106	64022579	+	ENSMUSG00000027823	0	2123.63	0.977192	-0.0332865	0.133069	-0.250145	0.802475	0.92431	Gmps	protein_coding	guanine monophosphate synthetase
3	93522601	93522800	0.28116	0.974972	0.93028	0.0281916	3	93520488	93526287	+	ENSMUSG00000027907	0	21332.5	1.14842	0.19965	0.0823508	2.42438	0.0153345	0.134624	S100a11	protein_coding	S100 calcium binding protein A11
6	86773901	86774100	0.281159	0.227664	0.682725	-4.00714	6	86736840	86793584	-	ENSMUSG00000029994	0	2752.22	0.983177	-0.0244773	0.123861	-0.19762	0.843343	0.940772	Anxa4	protein_coding	annexin A4
6	86774001	86774200	0.281159	0.227664	0.682725	-4.00714	6	86736840	86793584	-	ENSMUSG00000029994	0	2752.22	0.983177	-0.0244773	0.123861	-0.19762	0.843343	0.940772	Anxa4	protein_coding	annexin A4
4	120986201	120986400	0.281139	0.899973	0.919477	0.466042	4	120968317	121017247	-	ENSMUSG00000032870	0	1259.14	0.962141	-0.0556803	0.118191	-0.471105	0.637566	0.843023	Smap2	protein_coding	small ArfGAP 2
7	128633201	128633400	0.28112	0.814722	0.906743	0.725583	7	128611328	128696425	+	ENSMUSG00000042105	0	729.127	1.14669	0.19747	0.123837	1.5946	0.110802	0.38508	Inpp5f	protein_coding	inositol polyphosphate-5-phosphatase F
3	97689501	97689700	0.281119	0.973694	0.930043	0.136113	3	97689824	97888707	-	ENSMUSG00000038170	125	3066.02	0.826907	-0.274202	0.134951	-2.03187	0.0421671	0.235224	Pde4dip	protein_coding	phosphodiesterase 4D interacting protein (myomegalin)
19	55092201	55092400	0.281105	0.379255	0.779548	-1.4135	19	55069734	55099451	-	ENSMUSG00000024978	0	845.568	0.690064	-0.535197	0.201038	-2.66217	0.00776376	0.0898438	Gpam	protein_coding	glycerol-3-phosphate acyltransferase, mitochondrial
18	37515301	37515500	0.2811	0.945674	0.926397	-0.127912	18	37513652	37518313	+	ENSMUSG00000044022	0	41.7218	1.18146	0.240574	0.340726	0.706063	0.480149	0.742795	Pcdhb21	protein_coding	protocadherin beta 21
7	10656701	10656900	0.281096	0.47179	0.818904	-2.61703	7	10656479	10656820	-	ENSMUSG00000093826	0	6.64217	1.03171	0.0450353	0.377769	0.119214	0.905106	0.966887	Gm6900	processed_pseudogene	predicted gene 6900
8	4238101	4238300	0.28109	0.967842	0.929383	-0.0428359	8	4226827	4237470	+	ENSMUSG00000046589	632	353.343	0.840029	-0.25149	0.146513	-1.7165	0.0860698	0.341315	Lrrc8e	protein_coding	leucine rich repeat containing 8 family, member E
2	153345001	153345200	0.281085	0.907327	0.920523	0.247349	2	153345845	153404007	+	ENSMUSG00000042548	-646	1730.48	0.994176	-0.00842624	0.123274	-0.0683537	0.945504	0.981582	Asxl1	protein_coding	additional sex combs like 1
14	8214901	8215100	0.281083	0.43313	0.803934	-1.23447	14	8214148	8223567	+	ENSMUSG00000021752	0	285.849	1.07547	0.104972	0.0961831	1.09138	0.275105	0.588865	Kctd6	protein_coding	potassium channel tetramerisation domain containing 6
5	66679601	66679800	0.281064	0.676414	0.87972	-0.731126	5	66676098	66687231	+	ENSMUSG00000029223	0	147.889	0.854032	-0.227637	0.358313	-0.635302	0.525232	0.774564	Uchl1	protein_coding	ubiquitin carboxy-terminal hydrolase L1
9	122950201	122950400	0.281061	0.94455	0.926206	-0.0645686	9	122951081	123018725	+	ENSMUSG00000036768	-682	447.532	0.687102	-0.541405	0.456787	-1.18525	0.23592	0.551938	Kif15	protein_coding	kinesin family member 15
8	69938701	69938900	0.281055	0.818806	0.907293	1.36364	8	69907069	69996379	-	ENSMUSG00000036180	0	2935.55	1.04449	0.0628032	0.112187	0.559807	0.575611	0.806982	Gatad2a	protein_coding	GATA zinc finger domain containing 2A
13	104124001	104124200	0.281051	0.881966	0.916827	-0.243925	13	104109741	104141735	+	ENSMUSG00000042743	0	274.895	1.02954	0.0419992	0.194821	0.215578	0.829316	0.93529	Sgtb	protein_coding	small glutamine-rich tetratricopeptide repeat (TPR)-containing, beta
7	45125401	45125600	0.281044	0.468165	0.81758	3.68099	7	45122388	45124389	-	ENSMUSG00000003429	-1013	26574	1.1177	0.160527	0.1145	1.40199	0.160919	0.462234	Rps11	protein_coding	ribosomal protein S11
12	103555201	103555400	0.281042	0.665073	0.876884	-1.13336	12	103532565	103613832	+	ENSMUSG00000021209	0	20.215	1.25947	0.332814	0.261612	1.27217	0.203314	0.516418	Ppp4r4	protein_coding	protein phosphatase 4, regulatory subunit 4
1	36526401	36526600	0.281033	0.568367	0.850904	-1.44325	1	36511867	36528237	+	ENSMUSG00000001138	0	437.928	0.817525	-0.290666	0.147872	-1.96565	0.0493389	0.255051	Cnnm3	protein_coding	cyclin M3
15	41751301	41751500	0.281031	0.94564	0.926397	0.250396	15	41447482	41861048	+	ENSMUSG00000022307	0	1763.98	0.766286	-0.384045	0.132946	-2.88874	0.00386795	0.0594513	Oxr1	protein_coding	oxidation resistance 1
19	44111601	44111800	0.280998	0.936916	0.925121	0.643939	19	44108644	44135876	-	ENSMUSG00000025200	0	287.296	0.933052	-0.0999709	0.117294	-0.852311	0.394041	0.684729	Cwf19l1	protein_coding	CWF19-like 1, cell cycle control (S. pombe)
14	117625601	117625800	0.28099	0.817103	0.907184	-0.46176	14	116925297	117979529	+	ENSMUSG00000058571	0	3875.04	1.05735	0.0804594	0.366265	0.219675	0.826124	0.934774	Gpc6	protein_coding	glypican 6
3	30011101	30011300	0.280985	0.847721	0.912069	0.567421	3	29951299	30548008	-	ENSMUSG00000027684	0	74.997	1.05575	0.0782716	0.358266	0.218473	0.82706	0.934881	Mecom	protein_coding	MDS1 and EVI1 complex locus
3	57572901	57573100	0.280953	0.334879	0.755856	-2.1395	3	57455649	57575910	-	ENSMUSG00000027803	0	3503.15	1.17098	0.227721	0.16264	1.40016	0.161467	0.462843	Wwtr1	protein_coding	WW domain containing transcription regulator 1
6	86767401	86767600	0.280947	0.381216	0.780371	2.30175	6	86736840	86793584	-	ENSMUSG00000029994	0	2752.22	0.983177	-0.0244773	0.123861	-0.19762	0.843343	0.940772	Anxa4	protein_coding	annexin A4
9	99104101	99104300	0.28094	0.677806	0.88007	1.21492	9	99038402	99140621	-	ENSMUSG00000032462	0	237.491	1.00859	0.0123394	0.272062	0.0453552	0.963824	0.988333	Pik3cb	protein_coding	phosphatidylinositol-4,5-bisphosphate 3-kinase catalytic subunit beta
5	66114901	66115100	0.280935	0.759023	0.897002	-0.456517	5	66016549	66173117	-	ENSMUSG00000070780	0	227.094	0.973799	-0.0383043	0.235727	-0.162494	0.870917	0.952182	Rbm47	protein_coding	RNA binding motif protein 47
14	75131201	75131400	0.280932	0.841571	0.911053	0.15303	14	75131101	75230842	+	ENSMUSG00000021998	0	15.503	0.560199	-0.835988	0.289516	-2.88754	0.0038827	0.059617	Lcp1	protein_coding	lymphocyte cytosolic protein 1
4	48125201	48125400	0.28093	0.849764	0.912365	0.112858	4	48124915	48186507	+	ENSMUSG00000061455	0	779.991	0.987936	-0.0175102	0.0742454	-0.235842	0.813555	0.928839	Stx17	protein_coding	syntaxin 17
X	136171401	136171600	0.280914	0.891941	0.918387	0.0813167	X	136168984	136172342	-	ENSMUSG00000051579	0	4718.46	1.05084	0.0715425	0.106099	0.674302	0.500119	0.757508	Tceal8	protein_coding	transcription elongation factor A (SII)-like 8
3	54734001	54734200	0.280912	0.899748	0.919431	0.280536	3	54735539	54751127	+	ENSMUSG00000036632	-1340	2435.63	1.03828	0.054192	0.111437	0.486302	0.626753	0.836974	Alg5	protein_coding	asparagine-linked glycosylation 5 (dolichyl-phosphate beta-glucosyltransferase)
10	14045501	14045700	0.280906	0.983409	0.931538	0.0605029	10	13966379	14151376	+	ENSMUSG00000015501	0	852.006	1.2161	0.28226	0.254083	1.1109	0.266611	0.579974	Hivep2	protein_coding	human immunodeficiency virus type I enhancer binding protein 2
17	36144901	36145100	0.280888	0.739361	0.893107	-0.244671	17	36141758	36145923	-	ENSMUSG00000073403	0	22.638	0.813511	-0.297767	0.685457	-0.434406	0.663994	0.856894	Gm10499	transcribed_unprocessed_pseudogene	predicted gene 10499
5	24383401	24383600	0.280875	0.751229	0.89545	-0.160862	5	24384181	24392143	-	ENSMUSG00000038295	582	38.9613	0.794089	-0.332627	0.353863	-0.939989	0.347223	0.650273	Atg9b	protein_coding	autophagy related 9B
5	132544501	132544700	0.280873	0.781889	0.900922	0.348109	5	131437333	132543344	-	ENSMUSG00000029673	-1158	310.379	1.29979	0.378277	0.229826	1.64593	0.0997789	0.365527	Auts2	protein_coding	autism susceptibility candidate 2
19	53328501	53328700	0.280869	0.634064	0.868723	-1.47717	19	53310506	53375810	+	ENSMUSG00000025025	0	1041.63	0.637237	-0.650098	0.231751	-2.80516	0.00502917	0.0696478	Mxi1	protein_coding	MAX interactor 1, dimerization protein
6	99096101	99096300	0.280868	0.957491	0.928051	-0.0540162	6	98925338	99522721	-	ENSMUSG00000030067	0	3486.54	0.998314	-0.00243478	0.12218	-0.0199278	0.984101	0.994032	Foxp1	protein_coding	forkhead box P1
12	33225301	33225500	0.280863	0.962716	0.928738	-0.0766703	12	33147693	33375659	+	ENSMUSG00000020564	0	1273.05	0.62523	-0.677542	0.144014	-4.7047	2.54245e-06	0.000680376	Atxn7l1	protein_coding	ataxin 7-like 1
16	91385701	91385900	0.280862	0.4912	0.82582	1.51809	16	91372783	91405589	+	ENSMUSG00000022971	0	1178.8	1.08689	0.120204	0.150694	0.79767	0.425062	0.709669	Ifnar2	protein_coding	interferon (alpha and beta) receptor 2
3	137865901	137866100	0.28086	0.92523	0.923425	0.189204	3	137867675	137916557	+	ENSMUSG00000074212	-1576	966.829	0.917095	-0.124856	0.100042	-1.24804	0.212016	0.527437	Dnajb14	protein_coding	DnaJ heat shock protein family (Hsp40) member B14
3	137866001	137866200	0.28086	0.92523	0.923425	0.189204	3	137867675	137916557	+	ENSMUSG00000074212	-1476	966.829	0.917095	-0.124856	0.100042	-1.24804	0.212016	0.527437	Dnajb14	protein_coding	DnaJ heat shock protein family (Hsp40) member B14
10	34018801	34019000	0.280856	0.904076	0.920044	0.0625363	10	33996555	34019624	-	ENSMUSG00000019782	0	1636.06	1.00972	0.0139571	0.105033	0.132882	0.894286	0.9634	Rwdd1	protein_coding	RWD domain containing 1
13	58181501	58181700	0.280847	0.808304	0.905694	1.05492	13	58176156	58215653	-	ENSMUSG00000005312	0	3691.82	0.919711	-0.120748	0.132909	-0.908498	0.363615	0.663877	Ubqln1	protein_coding	ubiquilin 1
11	6066301	6066500	0.280832	0.577272	0.853395	-1.96825	11	5969644	6066362	-	ENSMUSG00000057897	0	6.66705	1.68593	0.753547	0.445315	1.69217	0.0906143	0.350167	Camk2b	protein_coding	calcium/calmodulin-dependent protein kinase II, beta
2	28585501	28585700	0.280817	0.884556	0.917168	-0.658931	2	28566311	28583751	-	ENSMUSG00000026816	-1751	714.59	1.02543	0.0362351	0.118509	0.305759	0.759788	0.906111	Gtf3c5	protein_coding	general transcription factor IIIC, polypeptide 5
17	8284301	8284500	0.280815	0.444421	0.808372	0.388136	17	8282904	8297661	+	ENSMUSG00000023861	0	176.695	1.07079	0.0986755	0.129313	0.763074	0.445419	0.723186	Mpc1	protein_coding	mitochondrial pyruvate carrier 1
10	33951201	33951400	0.280799	0.463705	0.81591	-0.46982	10	33926936	33951212	-	ENSMUSG00000039531	0	254.836	0.929928	-0.104808	0.116119	-0.902592	0.366742	0.666161	Zufsp	protein_coding	zinc finger with UFM1-specific peptidase domain
14	73238901	73239100	0.280798	0.66936	0.877893	0.158648	14	73237891	73240358	+	ENSMUSG00000033446	0	131.299	0.851978	-0.231112	0.234506	-0.985528	0.324365	0.633091	Lpar6	protein_coding	lysophosphatidic acid receptor 6
3	84302401	84302600	0.280789	0.415767	0.796303	3.94566	3	84160439	84305446	-	ENSMUSG00000027993	0	839.573	0.787762	-0.344168	0.140568	-2.44841	0.014349	0.130131	Trim2	protein_coding	tripartite motif-containing 2
3	84302501	84302700	0.280789	0.415767	0.796303	3.94566	3	84160439	84305446	-	ENSMUSG00000027993	0	839.573	0.787762	-0.344168	0.140568	-2.44841	0.014349	0.130131	Trim2	protein_coding	tripartite motif-containing 2
14	93076201	93076400	0.280788	0.794378	0.903161	-0.964735	14	93015512	93888732	-	ENSMUSG00000055421	0	58.1014	0.721313	-0.471302	0.378745	-1.24438	0.213359	0.528235	Pcdh9	protein_coding	protocadherin 9
5	92280101	92280300	0.280787	0.559729	0.848539	-2.17918	5	92257659	92278170	-	ENSMUSG00000029413	-1932	949.95	1.27229	0.347433	0.21109	1.6459	0.0997846	0.365527	Naaa	protein_coding	N-acylethanolamine acid amidase
3	9563401	9563600	0.280754	0.285999	0.726289	3.9737	3	9427011	9610085	-	ENSMUSG00000040209	0	359.59	0.933155	-0.0998106	0.198449	-0.502952	0.614998	0.830527	Zfp704	protein_coding	zinc finger protein 704
6	34955401	34955600	0.280745	0.726797	0.890754	-0.929552	6	34945278	34979054	-	ENSMUSG00000029847	0	5.09156	1.16076	0.21507	0.420537	0.511416	0.60906	0.827954	Slc23a4	protein_coding	solute carrier family 23 member 4
3	101602201	101602400	0.280742	0.744121	0.893953	0.740805	3	101576219	101604603	-	ENSMUSG00000033161	0	15502.2	1.03651	0.0517368	0.127993	0.404218	0.686053	0.869874	Atp1a1	protein_coding	ATPase, Na+/K+ transporting, alpha 1 polypeptide
2	5631701	5631900	0.280742	0.315271	0.744491	6.07798	2	5293457	5714515	-	ENSMUSG00000039145	0	92.1353	0.954615	-0.0670092	0.448483	-0.149413	0.881228	0.958351	Camk1d	protein_coding	calcium/calmodulin-dependent protein kinase ID
18	12741701	12741900	0.280735	0.896137	0.919035	0.416906	18	12741324	12755146	+	ENSMUSG00000024430	0	14.8089	1.07757	0.10778	0.325189	0.331439	0.740313	0.896801	Cabyr	protein_coding	calcium-binding tyrosine-(Y)-phosphorylation regulated (fibrousheathin 2)
4	151962501	151962700	0.280719	0.478249	0.821187	1.41612	4	151933691	151982137	+	ENSMUSG00000039768	0	1347.12	0.987052	-0.0188023	0.134116	-0.140194	0.888506	0.96147	Dnajc11	protein_coding	DnaJ heat shock protein family (Hsp40) member C11
4	151962601	151962800	0.280719	0.478249	0.821187	1.41612	4	151933691	151982137	+	ENSMUSG00000039768	0	1347.12	0.987052	-0.0188023	0.134116	-0.140194	0.888506	0.96147	Dnajc11	protein_coding	DnaJ heat shock protein family (Hsp40) member C11
11	58214901	58215100	0.280712	0.808059	0.905658	0.161888	11	58199618	58222779	+	ENSMUSG00000069874	0	218.781	0.887052	-0.172909	0.296132	-0.583892	0.559293	0.797144	Irgm2	protein_coding	immunity-related GTPase family M member 2
15	79403401	79403600	0.280706	0.934055	0.92468	0.0351543	15	79360684	79403303	-	ENSMUSG00000009035	-99	3684.08	1.0067	0.00963743	0.0739416	0.130338	0.896299	0.963797	Tmem184b	protein_coding	transmembrane protein 184b
11	102470001	102470200	0.280703	0.615376	0.863935	2.05357	11	102453297	102470122	-	ENSMUSG00000034664	0	260.952	1.44409	0.530164	0.171673	3.08822	0.00201359	0.0419175	Itga2b	protein_coding	integrin alpha 2b
9	48496401	48496600	0.280698	0.609695	0.86216	2.21143	9	48488709	48495330	-	ENSMUSG00000042396	-1072	1747.35	1.03373	0.0478606	0.0836675	0.572033	0.567299	0.801657	Rbm7	protein_coding	RNA binding motif protein 7
10	69264301	69264500	0.280691	0.717913	0.888797	-1.62656	10	69151434	69291791	+	ENSMUSG00000019944	0	282.049	0.615069	-0.701181	0.163986	-4.27586	1.90401e-05	0.00259862	Rhobtb1	protein_coding	Rho-related BTB domain containing 1
7	113240401	113240600	0.28069	0.861043	0.914085	-0.583994	7	113207465	113314122	+	ENSMUSG00000055116	0	1106.87	1.33038	0.411839	0.310419	1.32672	0.184601	0.494762	Arntl	protein_coding	aryl hydrocarbon receptor nuclear translocator-like
7	113240501	113240700	0.28069	0.861043	0.914085	-0.583994	7	113207465	113314122	+	ENSMUSG00000055116	0	1106.87	1.33038	0.411839	0.310419	1.32672	0.184601	0.494762	Arntl	protein_coding	aryl hydrocarbon receptor nuclear translocator-like
19	42130201	42130400	0.280688	0.716739	0.88852	1.54423	19	42123273	42129059	-	ENSMUSG00000018821	-1143	1070.63	1.09305	0.128355	0.171424	0.748756	0.454004	0.728838	Avpi1	protein_coding	arginine vasopressin-induced 1
5	110786401	110786600	0.280686	0.990677	0.932449	-0.0321234	5	110784488	110810097	-	ENSMUSG00000029512	0	1713.04	0.969419	-0.0448077	0.1522	-0.294401	0.768452	0.91015	Ulk1	protein_coding	unc-51 like kinase 1
1	127364101	127364300	0.280684	0.975239	0.930349	0.12871	1	127204986	127483704	+	ENSMUSG00000036155	0	131.853	0.962516	-0.0551173	0.380718	-0.144772	0.884891	0.960179	Mgat5	protein_coding	mannoside acetylglucosaminyltransferase 5
11	77423801	77424000	0.280674	0.590715	0.857067	2.65794	11	77216287	77460220	+	ENSMUSG00000037926	0	357.904	1.37953	0.46418	0.254131	1.82654	0.0677692	0.301621	Ssh2	protein_coding	slingshot homolog 2 (Drosophila)
16	93831601	93831800	0.280673	0.966932	0.929317	-0.166221	16	93832121	93876072	+	ENSMUSG00000039456	-322	1096.33	0.897322	-0.156303	0.0837855	-1.86551	0.0621103	0.289383	Morc3	protein_coding	microrchidia 3
16	20516501	20516700	0.280673	0.495651	0.827223	-0.486182	16	20516982	20532520	+	ENSMUSG00000003233	-283	1115.99	0.86313	-0.21235	0.237117	-0.89555	0.370493	0.669063	Dvl3	protein_coding	dishevelled segment polarity protein 3
5	27790801	27791000	0.280663	0.431728	0.803309	0.40629	5	27740667	27791339	-	ENSMUSG00000002221	0	907.94	0.914966	-0.12821	0.145396	-0.881802	0.377884	0.673201	Paxip1	protein_coding	PAX interacting (with transcription-activation domain) protein 1
17	21754101	21754300	0.280657	0.945944	0.926417	0.0672215	17	21730795	21769342	+	ENSMUSG00000061544	0	127.691	0.715657	-0.482659	0.205346	-2.35047	0.0187498	0.150344	Zfp229	protein_coding	zinc finger protein 229
17	43802901	43803100	0.280638	0.938523	0.92535	-0.170859	17	43801851	44039516	+	ENSMUSG00000039601	0	601.172	0.955312	-0.0659555	0.270598	-0.24374	0.807432	0.926024	Rcan2	protein_coding	regulator of calcineurin 2
2	18954401	18954600	0.280632	0.879584	0.916674	-0.363614	2	18842255	18998126	-	ENSMUSG00000026737	0	1007.61	0.915538	-0.127308	0.139429	-0.913066	0.361208	0.662067	Pip4k2a	protein_coding	phosphatidylinositol-5-phosphate 4-kinase, type II, alpha
2	18954501	18954700	0.280632	0.879584	0.916674	-0.363614	2	18842255	18998126	-	ENSMUSG00000026737	0	1007.61	0.915538	-0.127308	0.139429	-0.913066	0.361208	0.662067	Pip4k2a	protein_coding	phosphatidylinositol-5-phosphate 4-kinase, type II, alpha
9	43234101	43234300	0.280615	0.962418	0.928674	-0.25241	9	43221278	43239816	-	ENSMUSG00000032014	0	9457.84	1.99796	0.998527	0.214909	4.64627	3.37991e-06	0.000816956	Oaf	protein_coding	out at first homolog
2	160365501	160365700	0.280609	0.364206	0.772233	-1.00062	2	160363677	160367065	-	ENSMUSG00000074622	0	136.204	1.53297	0.616333	0.523399	1.17756	0.238972	0.556151	Mafb	protein_coding	v-maf musculoaponeurotic fibrosarcoma oncogene family, protein B (avian)
14	30129401	30129600	0.280604	0.936087	0.924984	-0.58048	14	30039949	30491156	-	ENSMUSG00000015968	0	8.69111	0.938584	-0.0914429	0.731129	-0.125071	0.900467	0.965347	Cacna1d	protein_coding	calcium channel, voltage-dependent, L type, alpha 1D subunit
12	102741801	102742000	0.280598	0.898163	0.919255	-0.483516	12	102743760	102747561	+	ENSMUSG00000046675	-1761	332.946	1.35774	0.441202	0.146249	3.01679	0.00255469	0.0472675	Tmem251	protein_coding	transmembrane protein 251
4	19590601	19590800	0.280597	0.922963	0.923107	-0.256328	4	19575162	19606932	+	ENSMUSG00000028229	0	150.805	1.20888	0.273669	0.182872	1.49651	0.134522	0.421569	Rmdn1	protein_coding	regulator of microtubule dynamics 1
14	47699101	47699300	0.280595	0.466175	0.816723	-1.87747	14	47663756	47736563	+	ENSMUSG00000021843	0	2868.54	0.882618	-0.180139	0.109691	-1.64224	0.100541	0.366783	Ktn1	protein_coding	kinectin 1
18	6086401	6086600	0.280592	0.847194	0.912015	-0.391722	18	6024427	6136098	-	ENSMUSG00000041225	0	570.846	0.818137	-0.289586	0.123519	-2.34447	0.0190542	0.151484	Arhgap12	protein_coding	Rho GTPase activating protein 12
18	6086501	6086700	0.280592	0.847194	0.912015	-0.391722	18	6024427	6136098	-	ENSMUSG00000041225	0	570.846	0.818137	-0.289586	0.123519	-2.34447	0.0190542	0.151484	Arhgap12	protein_coding	Rho GTPase activating protein 12
10	59843201	59843400	0.280582	0.94992	0.926978	-0.27532	10	59702477	59864132	+	ENSMUSG00000020111	0	2482.41	0.985639	-0.0208682	0.0747645	-0.27912	0.780153	0.915176	Micu1	protein_coding	mitochondrial calcium uptake 1
17	53688801	53689000	0.280573	0.656025	0.874526	-0.331571	17	53674786	53689333	-	ENSMUSG00000023940	0	415.613	0.680915	-0.554453	0.478304	-1.15921	0.246372	0.562914	Sgo1	protein_coding	shugoshin 1
2	146259101	146259300	0.280551	0.907764	0.920596	-0.747972	2	146239879	146512026	-	ENSMUSG00000037110	0	147.527	0.865958	-0.207631	0.184245	-1.12693	0.259773	0.57402	Ralgapa2	protein_coding	Ral GTPase activating protein, alpha subunit 2 (catalytic)
9	107296401	107296600	0.28055	0.527811	0.837548	0.395939	9	107296026	107302784	+	ENSMUSG00000032578	0	121.432	1.52693	0.610635	0.408288	1.4956	0.134758	0.421951	Cish	protein_coding	cytokine inducible SH2-containing protein
3	96696101	96696300	0.280546	0.890591	0.918172	-0.13986	3	96696384	96706070	+	ENSMUSG00000028101	-85	1090.84	0.94333	-0.0841648	0.11331	-0.742784	0.457612	0.730743	Pias3	protein_coding	protein inhibitor of activated STAT 3
17	6279401	6279600	0.280546	0.82343	0.908082	0.808612	17	6270475	6305783	+	ENSMUSG00000038141	0	906.484	1.04858	0.0684421	0.0701418	0.975768	0.329179	0.636033	Tmem181a	protein_coding	transmembrane protein 181A
12	76886701	76886900	0.280535	0.980292	0.930898	0.0393529	12	76765589	76921412	+	ENSMUSG00000033373	0	600.848	0.96155	-0.0565658	0.0705348	-0.801956	0.422578	0.707393	Fntb	protein_coding	farnesyltransferase, CAAX box, beta
5	32723801	32724000	0.28053	0.862279	0.91423	-0.599439	5	32724352	32736194	+	ENSMUSG00000082305	-353	6.26778	0.933134	-0.0998439	0.437595	-0.228165	0.819518	0.931451	Gm2420	transcribed_unprocessed_pseudogene	predicted gene 2420
12	100109501	100109700	0.280518	0.1687	0.625396	-6.74314	12	100110186	100123364	+	ENSMUSG00000021178	-487	4082.74	1.04346	0.0613807	0.145171	0.422817	0.672429	0.861646	Psmc1	protein_coding	protease (prosome, macropain) 26S subunit, ATPase 1
19	6076301	6076500	0.280514	0.207296	0.664983	-3.42778	19	6076487	6084944	-	ENSMUSG00000024792	0	1379.82	1.1913	0.252533	0.0952506	2.65125	0.00801954	0.0914789	Zfpl1	protein_coding	zinc finger like protein 1
5	122922001	122922200	0.28051	0.709959	0.887174	-1.8759	5	122870668	123015080	-	ENSMUSG00000029475	0	643.548	0.762258	-0.391648	0.180556	-2.16912	0.0300734	0.196169	Kdm2b	protein_coding	lysine (K)-specific demethylase 2B
17	63434201	63434400	0.280509	0.635056	0.868923	2.10084	17	63057452	63500017	-	ENSMUSG00000023965	0	1026.76	1.10393	0.14265	0.085731	1.66392	0.0961281	0.359156	Fbxl17	protein_coding	F-box and leucine-rich repeat protein 17
3	107038701	107038900	0.280487	0.797756	0.903795	-0.860228	3	107039504	107054347	+	ENSMUSG00000056145	-605	8.79271	1.83089	0.872544	0.474101	1.84042	0.0657067	0.29659	AI504432	lincRNA	expressed sequence AI504432
11	80696401	80696600	0.280487	0.27532	0.718541	-1.55181	11	80482126	80780025	-	ENSMUSG00000035441	0	2008.26	1.09539	0.131442	0.129142	1.01781	0.308771	0.618999	Myo1d	protein_coding	myosin ID
16	84736201	84736400	0.280486	0.916443	0.921896	-0.199794	16	84717576	84735742	-	ENSMUSG00000022889	-460	958.194	0.917475	-0.124259	0.100019	-1.24235	0.214107	0.528888	Mrpl39	protein_coding	mitochondrial ribosomal protein L39
9	35496101	35496300	0.280483	0.707945	0.886733	1.30549	9	35421128	35507651	+	ENSMUSG00000038119	0	1664.69	0.787938	-0.343846	0.258932	-1.32794	0.184197	0.494369	Cdon	protein_coding	cell adhesion molecule-related/down-regulated by oncogenes
3	75949301	75949500	0.280471	0.759469	0.89708	0.923449	3	75876183	75956949	-	ENSMUSG00000034109	0	5158.79	0.889964	-0.168182	0.129497	-1.29873	0.194036	0.507296	Golim4	protein_coding	golgi integral membrane protein 4
18	65461701	65461900	0.280469	0.967685	0.929381	-0.227704	18	65430963	65478823	+	ENSMUSG00000032688	0	148.651	1.03564	0.0505289	0.153945	0.328228	0.742739	0.898216	Malt1	protein_coding	MALT1 paracaspase
18	65461801	65462000	0.280469	0.967685	0.929381	-0.227704	18	65430963	65478823	+	ENSMUSG00000032688	0	148.651	1.03564	0.0505289	0.153945	0.328228	0.742739	0.898216	Malt1	protein_coding	MALT1 paracaspase
18	37761801	37762000	0.280456	0.458709	0.814211	-2.6704	18	37746559	37768242	-	ENSMUSG00000097330	0	408.144	0.935783	-0.0957539	0.25366	-0.377489	0.70581	0.878954	Gm26672	processed_transcript	predicted gene, 26672
5	22550101	22550300	0.280451	0.663699	0.876509	-0.212206	5	22550437	22807850	+	ENSMUSG00000097207	-138	29.3325	0.812665	-0.299268	0.226912	-1.31887	0.187213	0.499245	6030443J06Rik	lincRNA	RIKEN cDNA 6030443J06 gene
3	103967401	103967600	0.280449	0.970976	0.929664	0.0328947	3	103914120	103966636	+	ENSMUSG00000044098	766	314.512	0.998688	-0.00189361	0.220406	-0.00859147	0.993145	0.997204	Rsbn1	protein_coding	rosbin, round spermatid basic protein 1
3	103967501	103967700	0.280449	0.970976	0.929664	0.0328947	3	103914120	103966636	+	ENSMUSG00000044098	866	314.512	0.998688	-0.00189361	0.220406	-0.00859147	0.993145	0.997204	Rsbn1	protein_coding	rosbin, round spermatid basic protein 1
14	76504801	76505000	0.280442	0.839585	0.910641	0.0696737	14	76414961	76507765	+	ENSMUSG00000022010	0	5756.72	1.1829	0.242334	0.170222	1.42363	0.154553	0.453678	Tsc22d1	protein_coding	TSC22 domain family, member 1
2	168268201	168268400	0.280437	0.979871	0.930882	0.136164	2	168260117	168281736	-	ENSMUSG00000074575	0	10.2998	1.29605	0.374116	0.412162	0.907692	0.364041	0.663951	Kcng1	protein_coding	potassium voltage-gated channel, subfamily G, member 1
2	163340501	163340700	0.280427	0.587151	0.855948	1.33717	2	163336242	163397993	-	ENSMUSG00000017817	0	2061.6	1.01273	0.0182524	0.243357	0.0750024	0.940213	0.979696	Jph2	protein_coding	junctophilin 2
7	92744301	92744500	0.280423	0.82337	0.908082	0.51639	7	92741603	92837117	+	ENSMUSG00000030643	0	339.568	0.811408	-0.301501	0.174623	-1.72658	0.0842424	0.337363	Rab30	protein_coding	RAB30, member RAS oncogene family
7	92744401	92744600	0.280423	0.82337	0.908082	0.51639	7	92741603	92837117	+	ENSMUSG00000030643	0	339.568	0.811408	-0.301501	0.174623	-1.72658	0.0842424	0.337363	Rab30	protein_coding	RAB30, member RAS oncogene family
17	3156501	3156700	0.280423	0.506828	0.830867	-1.51848	17	3114972	3198855	+	ENSMUSG00000046201	0	1764.89	0.941529	-0.0869226	0.120183	-0.723255	0.469523	0.737478	Scaf8	protein_coding	SR-related CTD-associated factor 8
15	38077401	38077600	0.280421	0.9851	0.931692	0.0171585	15	37967328	38078853	-	ENSMUSG00000037487	0	6135.03	0.998476	-0.00220071	0.153458	-0.0143407	0.988558	0.995466	Ubr5	protein_coding	ubiquitin protein ligase E3 component n-recognin 5
11	32205801	32206000	0.28041	0.810988	0.906093	0.263064	11	32205415	32208984	+	ENSMUSG00000040767	0	556.919	1.03095	0.0439775	0.134804	0.326233	0.744248	0.899141	Snrnp25	protein_coding	small nuclear ribonucleoprotein 25 (U11/U12)
9	79793901	79794100	0.280388	0.648722	0.872497	0.351108	9	79768943	79793507	-	ENSMUSG00000032328	-395	5243.98	1.01368	0.019602	0.0906475	0.216244	0.828797	0.935172	Tmem30a	protein_coding	transmembrane protein 30A
11	69046101	69046300	0.280376	0.703491	0.885807	-0.181998	11	69045647	69051664	+	ENSMUSG00000020897	0	707.083	0.746663	-0.421472	0.490289	-0.859639	0.389988	0.681776	Aurkb	protein_coding	aurora kinase B
11	94329601	94329800	0.280376	0.868842	0.915276	-0.321678	11	94328001	94341841	+	ENSMUSG00000020864	0	2819.11	0.795635	-0.329821	0.0855694	-3.85443	0.000116001	0.00786605	Ankrd40	protein_coding	ankyrin repeat domain 40
10	70013901	70014100	0.280372	0.900771	0.919573	0.1519	10	69533772	70027438	+	ENSMUSG00000069601	0	833.093	0.666974	-0.584297	0.369617	-1.58082	0.11392	0.390365	Ank3	protein_coding	ankyrin 3, epithelial
12	111105501	111105700	0.280354	0.846286	0.91188	0.242078	12	111039351	111115901	+	ENSMUSG00000037896	0	1842.98	0.851492	-0.231935	0.114435	-2.02678	0.042685	0.23648	Rcor1	protein_coding	REST corepressor 1
3	133313201	133313400	0.280337	0.823605	0.908082	-1.52418	3	133310110	133378235	+	ENSMUSG00000028013	0	756.325	1.00904	0.0129769	0.0878348	0.147742	0.882546	0.95895	Ppa2	protein_coding	pyrophosphatase (inorganic) 2
19	44990801	44991000	0.280335	0.880692	0.91672	-0.17734	19	44989101	45003397	+	ENSMUSG00000025207	0	438.95	0.81955	-0.287095	0.317274	-0.904882	0.365528	0.665086	Sema4g	protein_coding	sema domain, immunoglobulin domain (Ig), transmembrane domain (TM) and short cytoplasmic domain, (semaphorin) 4G
1	128029401	128029600	0.280332	0.573232	0.852241	-2.91109	1	127954184	128103047	-	ENSMUSG00000036086	0	167.449	0.794853	-0.331241	0.136014	-2.43534	0.0148779	0.133031	Zranb3	protein_coding	zinc finger, RAN-binding domain containing 3
15	102325301	102325500	0.280332	0.928104	0.923816	0.206093	15	102296293	102324356	+	ENSMUSG00000058290	946	627.352	0.800977	-0.320167	0.465526	-0.687752	0.491609	0.752742	Espl1	protein_coding	extra spindle pole bodies 1, separase
5	115561401	115561600	0.280328	0.656707	0.874696	-2.47806	5	115559467	115563727	+	ENSMUSG00000067274	0	103287	1.11123	0.152158	0.140066	1.08633	0.277332	0.591194	Rplp0	protein_coding	ribosomal protein, large, P0
2	30894101	30894300	0.280316	0.945587	0.926395	0.316871	2	30889471	30929863	-	ENSMUSG00000050737	0	1711.07	1.17312	0.230356	0.121521	1.8956	0.0580129	0.278291	Ptges	protein_coding	prostaglandin E synthase
1	180905301	180905500	0.280313	0.603182	0.860665	-2.62068	1	180904274	180908087	+	ENSMUSG00000026520	0	946.054	0.995343	-0.00673496	0.184632	-0.0364778	0.970901	0.990849	Pycr2	protein_coding	pyrroline-5-carboxylate reductase family, member 2
12	100108501	100108700	0.280307	0.747328	0.894577	-1.07516	12	100110186	100123364	+	ENSMUSG00000021178	-1487	4082.74	1.04346	0.0613807	0.145171	0.422817	0.672429	0.861646	Psmc1	protein_coding	protease (prosome, macropain) 26S subunit, ATPase 1
14	10020301	10020500	0.280291	0.640264	0.870336	-1.36456	14	9550092	11162035	-	ENSMUSG00000060579	0	12.27	1.14086	0.190121	0.35837	0.530517	0.595754	0.819832	Fhit	protein_coding	fragile histidine triad gene
15	89091801	89092000	0.280273	0.623624	0.866124	-1.98048	15	89089084	89100340	+	ENSMUSG00000035757	0	326.436	0.897266	-0.156392	0.117618	-1.32966	0.183632	0.493816	Selenoo	protein_coding	selenoprotein O
18	65583501	65583700	0.280272	0.397749	0.788243	3.65358	18	65580230	65689443	+	ENSMUSG00000042439	0	1023.02	0.901987	-0.148822	0.135404	-1.09909	0.271727	0.584904	Zfp532	protein_coding	zinc finger protein 532
11	78483701	78483900	0.280243	0.975593	0.93041	0.135073	11	78472330	78497754	-	ENSMUSG00000050132	0	21.2008	1.35853	0.442045	0.307984	1.43529	0.151206	0.448707	Sarm1	protein_coding	sterile alpha and HEAT/Armadillo motif containing 1
7	131967701	131967900	0.280241	0.691709	0.88344	-2.48055	7	130162451	133123350	-	ENSMUSG00000030849	0	360.592	1.48545	0.570902	0.316611	1.80316	0.0713623	0.310612	Fgfr2	protein_coding	fibroblast growth factor receptor 2
5	3361301	3361500	0.280235	0.695691	0.884335	2.08649	5	3343893	3523218	+	ENSMUSG00000040274	0	28.4309	1.39974	0.48516	0.454182	1.06821	0.285428	0.597572	Cdk6	protein_coding	cyclin-dependent kinase 6
Y	1246001	1246200	0.280231	0.584258	0.855137	0.511193	Y	1096861	1245759	-	ENSMUSG00000068457	-243	487.82	0.856078	-0.224185	0.124883	-1.79517	0.0726268	0.313884	Uty	protein_coding	ubiquitously transcribed tetratricopeptide repeat gene, Y chromosome
18	21028901	21029100	0.280201	0.923306	0.923185	-0.624789	18	21001341	21028223	+	ENSMUSG00000024317	679	646.66	1.48072	0.566303	0.168981	3.35129	0.000804369	0.0234064	Rnf138	protein_coding	ring finger protein 138
2	30800401	30800600	0.280189	0.957733	0.928106	-0.0907374	2	30794769	30803661	-	ENSMUSG00000044320	0	30.5714	0.95478	-0.0667595	0.463758	-0.143953	0.885537	0.960251	1700001O22Rik	protein_coding	RIKEN cDNA 1700001O22 gene
7	101663301	101663500	0.280175	0.76864	0.898787	-1.02302	7	101663633	101790168	+	ENSMUSG00000001829	-134	1075.62	1.02081	0.029719	0.113877	0.260975	0.794112	0.920723	Clpb	protein_coding	ClpB caseinolytic peptidase B
2	60802401	60802600	0.280174	0.990576	0.932442	-0.0392773	2	60750193	60963192	-	ENSMUSG00000026970	0	7764.56	1.0198	0.0282905	0.128543	0.220085	0.825805	0.934646	Rbms1	protein_coding	RNA binding motif, single stranded interacting protein 1
7	141131601	141131800	0.280164	0.417394	0.797071	-0.566334	7	141122382	141157021	+	ENSMUSG00000025495	0	1166.02	1.05199	0.0731177	0.0651594	1.12214	0.261805	0.576225	Ptdss2	protein_coding	phosphatidylserine synthase 2
15	36490501	36490700	0.280163	0.523125	0.83582	2.07474	15	36477668	36496791	-	ENSMUSG00000048307	0	1243.66	0.926446	-0.110222	0.0672248	-1.6396	0.101088	0.368099	Ankrd46	protein_coding	ankyrin repeat domain 46
12	113138401	113138600	0.280157	0.961086	0.928551	-0.134575	12	113140236	113145504	+	ENSMUSG00000006356	-1637	3452.76	1.57969	0.659639	0.288872	2.2835	0.0224007	0.165669	Crip2	protein_coding	cysteine rich protein 2
11	83303801	83304000	0.280152	0.460105	0.8146	-3.68411	11	83294642	83302586	-	ENSMUSG00000018733	-1216	259.398	0.986167	-0.0200955	0.0925856	-0.217048	0.828171	0.935088	Pex12	protein_coding	peroxisomal biogenesis factor 12
11	61578201	61578400	0.280151	0.720665	0.889431	0.36908	11	61517249	61579687	-	ENSMUSG00000001036	0	742.58	0.918034	-0.123381	0.153548	-0.803537	0.421665	0.70691	Epn2	protein_coding	epsin 2
8	45796101	45796300	0.280147	0.780407	0.900689	-1.12983	8	45507788	45827906	+	ENSMUSG00000031626	0	87.896	1.70822	0.772492	0.382818	2.01791	0.0436006	0.238641	Sorbs2	protein_coding	sorbin and SH3 domain containing 2
8	105326801	105327000	0.280133	0.871964	0.915664	-0.118836	8	105312341	105326276	-	ENSMUSG00000041679	-526	40.8256	1.28424	0.360912	0.298767	1.20801	0.227044	0.544128	Lrrc29	protein_coding	leucine rich repeat containing 29
10	128548401	128548600	0.280127	0.538772	0.841321	0.246288	10	128541963	128547774	-	ENSMUSG00000039810	-628	326.465	1.15905	0.212946	0.0892621	2.38563	0.01705	0.143465	Zc3h10	protein_coding	zinc finger CCCH type containing 10
6	52218001	52218200	0.280117	0.807932	0.905643	-0.571802	6	52214491	52221854	-	ENSMUSG00000038236	0	146.081	0.800449	-0.321119	0.149337	-2.1503	0.0315313	0.201709	Hoxa7	protein_coding	homeobox A7
16	20693001	20693200	0.280114	0.990162	0.932391	0.0147677	16	20668313	20692884	+	ENSMUSG00000045983	118	20088.3	0.955483	-0.065698	0.136434	-0.481538	0.630134	0.838352	Eif4g1	protein_coding	eukaryotic translation initiation factor 4, gamma 1
2	102757501	102757700	0.280111	0.873192	0.915879	-0.885886	2	102658659	102790784	+	ENSMUSG00000005089	0	14.9753	1.00264	0.00379838	0.419189	0.00906125	0.99277	0.997095	Slc1a2	protein_coding	solute carrier family 1 (glial high affinity glutamate transporter), member 2
6	134643401	134643600	0.280105	0.68862	0.88261	-0.984628	6	134639627	134711184	+	ENSMUSG00000042992	0	224.708	0.899798	-0.152328	0.166879	-0.912804	0.361346	0.662229	Borcs5	protein_coding	BLOC-1 related complex subunit 5
19	6427301	6427500	0.280089	0.797831	0.903827	-0.28516	19	6418731	6544169	+	ENSMUSG00000033768	0	12.2257	1.49145	0.576715	0.56349	1.02347	0.306086	0.616743	Nrxn2	protein_coding	neurexin II
10	27160701	27160900	0.280086	0.900744	0.919568	0.234756	10	26981288	27616942	-	ENSMUSG00000019899	0	5472.16	0.872545	-0.196699	0.286077	-0.687575	0.49172	0.752742	Lama2	protein_coding	laminin, alpha 2
3	146735701	146735900	0.280076	0.453167	0.812044	-3.61211	3	146729579	146812960	-	ENSMUSG00000005034	0	2030.79	0.93989	-0.0894369	0.132164	-0.676712	0.498588	0.756567	Prkacb	protein_coding	protein kinase, cAMP dependent, catalytic, beta
18	16714701	16714900	0.280075	0.926512	0.923548	0.167265	18	16588877	16809246	-	ENSMUSG00000024304	0	2993.58	0.953767	-0.0682917	0.153991	-0.443479	0.657419	0.853556	Cdh2	protein_coding	cadherin 2
2	132573501	132573700	0.280044	0.980714	0.93097	-0.0909091	2	132529082	132587729	-	ENSMUSG00000027346	0	544.864	1.59037	0.66936	0.22535	2.97031	0.00297496	0.0519612	Gpcpd1	protein_coding	glycerophosphocholine phosphodiesterase 1
18	64516301	64516500	0.280034	0.936519	0.925048	-0.0341798	18	64499665	64516557	-	ENSMUSG00000024587	0	13636.1	0.751646	-0.411875	0.16002	-2.57389	0.0100562	0.105358	Nars	protein_coding	asparaginyl-tRNA synthetase
3	145442101	145442300	0.280026	0.870633	0.91554	0.418622	3	145292472	145552011	+	ENSMUSG00000028197	0	489.582	0.872852	-0.196191	0.317347	-0.618221	0.53643	0.782626	Col24a1	protein_coding	collagen, type XXIV, alpha 1
10	93247801	93248000	0.280016	0.679368	0.880427	0.866815	10	93247414	93311135	-	ENSMUSG00000008398	0	2628.72	1.03344	0.0474566	0.113507	0.418095	0.675878	0.863869	Elk3	protein_coding	ELK3, member of ETS oncogene family
12	102440601	102440800	0.280007	0.612531	0.863012	4.50549	12	102394084	102439813	-	ENSMUSG00000021190	-789	8251.6	1.15933	0.213288	0.12191	1.74956	0.080195	0.328182	Lgmn	protein_coding	legumain
9	90165801	90166000	0.28	0.895681	0.918933	0.427555	9	90162978	90208071	+	ENSMUSG00000032363	0	412.268	1.14022	0.18931	0.187341	1.01051	0.312252	0.622332	Adamts7	protein_coding	a disintegrin-like and metallopeptidase (reprolysin type) with thrombospondin type 1 motif, 7
2	74847201	74847400	0.279997	0.814299	0.906711	-0.452388	2	74825803	74878431	+	ENSMUSG00000027099	0	1268.23	0.997521	-0.003581	0.0668784	-0.0535448	0.957298	0.985848	Mtx2	protein_coding	metaxin 2
18	37435801	37436000	0.279996	0.569681	0.851353	2.66576	18	37435621	37438654	+	ENSMUSG00000043458	0	13.0446	1.45158	0.537624	0.365373	1.47144	0.141172	0.433691	Pcdhb12	protein_coding	protocadherin beta 12
5	143549001	143549200	0.279993	0.751213	0.89545	0.145069	5	143548708	143564531	+	ENSMUSG00000083012	0	68.5189	0.838902	-0.253427	0.199507	-1.27026	0.20399	0.517259	Fam220a	protein_coding	family with sequence similarity 220, member A
7	116333701	116333900	0.279989	0.813661	0.906628	-0.11476	7	116333171	116333257	-	ENSMUSG00000064741	-445	20.4203	1.73033	0.791047	0.362597	2.18162	0.0291378	0.192324	Snord14a	snoRNA	small nucleolar RNA, C/D box 14A
11	115536701	115536900	0.279968	0.725236	0.890463	0.842491	11	115523102	115536276	-	ENSMUSG00000020738	-426	1492.52	0.963344	-0.0538772	0.0735041	-0.732983	0.463569	0.734981	Sumo2	protein_coding	small ubiquitin-like modifier 2
15	25781501	25781700	0.279962	0.508446	0.831568	0.626371	15	25622525	25813673	+	ENSMUSG00000022272	0	2640.37	1.30498	0.384032	0.210626	1.82329	0.0682592	0.303201	Myo10	protein_coding	myosin X
1	134344701	134344900	0.279961	0.513603	0.833152	0.990465	1	134346097	134361999	-	ENSMUSG00000042305	1198	1782.67	1.17193	0.228882	0.100742	2.27197	0.0230882	0.16911	Tmem183a	protein_coding	transmembrane protein 183A
1	134344801	134345000	0.279961	0.513603	0.833152	0.990465	1	134346097	134361999	-	ENSMUSG00000042305	1098	1782.67	1.17193	0.228882	0.100742	2.27197	0.0230882	0.16911	Tmem183a	protein_coding	transmembrane protein 183A
15	79026801	79027000	0.279958	0.722622	0.889982	-1.53153	15	79028212	79030498	+	ENSMUSG00000096210	-1213	4457.37	0.967182	-0.0481412	0.141234	-0.340862	0.733208	0.893146	H1f0	protein_coding	H1 histone family, member 0
6	38434801	38435000	0.27994	0.772643	0.899385	-0.159236	6	38433950	38524825	+	ENSMUSG00000038538	0	1002.47	1.11589	0.158196	0.183519	0.862013	0.38868	0.680082	Ubn2	protein_coding	ubinuclein 2
18	77848601	77848800	0.279923	0.858887	0.913823	-0.780395	18	77794545	77882007	+	ENSMUSG00000025429	0	38.6658	1.69382	0.760279	0.24454	3.10902	0.00187711	0.0399013	Pstpip2	protein_coding	proline-serine-threonine phosphatase-interacting protein 2
14	48446701	48446900	0.279906	0.871244	0.915623	0.0551423	14	48446128	48515135	+	ENSMUSG00000036339	0	799.387	1.00018	0.000255066	0.14166	0.00180054	0.998563	0.999262	Tmem260	protein_coding	transmembrane protein 260
2	128364101	128364300	0.279897	0.719104	0.889113	0.778315	2	128195993	128429349	-	ENSMUSG00000074813	0	442.314	1.63317	0.707671	0.198421	3.56652	0.000361752	0.0150814	Gm14005	lincRNA	predicted gene 14005
9	69377401	69377600	0.279895	0.971311	0.929688	-0.156417	9	68653786	69388246	+	ENSMUSG00000032238	0	733.365	0.92048	-0.119542	0.259586	-0.460512	0.645149	0.846605	Rora	protein_coding	RAR-related orphan receptor alpha
13	48497701	48497900	0.279894	0.787432	0.901864	-0.915538	13	48487647	48513451	-	ENSMUSG00000050954	0	63.7874	0.860608	-0.216571	0.171878	-1.26003	0.20766	0.522409	Zfp169	protein_coding	zinc finger protein 169
13	12257901	12258100	0.279893	0.626149	0.866766	0.19632	13	12186542	12258113	-	ENSMUSG00000021311	0	506.623	0.785142	-0.348974	0.14902	-2.34179	0.0191913	0.15217	Mtr	protein_coding	5-methyltetrahydrofolate-homocysteine methyltransferase
6	54825101	54825300	0.279889	0.667025	0.877257	-1.30081	6	54816916	54893500	+	ENSMUSG00000058446	0	787.847	0.881462	-0.182029	0.132675	-1.372	0.170064	0.475091	Znrf2	protein_coding	zinc and ring finger 2
3	123159501	123159700	0.279882	0.99149	0.932623	0.0240231	3	123076519	123236147	-	ENSMUSG00000050315	0	667.146	0.854002	-0.227689	0.226732	-1.00422	0.315271	0.625616	Synpo2	protein_coding	synaptopodin 2
11	5740101	5740300	0.279872	0.584838	0.855267	1.55889	11	5713417	5762376	-	ENSMUSG00000049680	0	1171.25	1.23004	0.298703	0.127995	2.3337	0.0196113	0.153829	Urgcp	protein_coding	upregulator of cell proliferation
8	109074701	109074900	0.279872	0.834181	0.909683	-0.358296	8	109075222	109273811	+	ENSMUSG00000097393	-323	11.0384	1.22664	0.294711	0.507918	0.580233	0.561757	0.798755	D030068K23Rik	lincRNA	RIKEN cDNA D030068K23 gene
5	145140301	145140500	0.279871	0.897543	0.919182	-0.0560672	5	145128769	145140238	-	ENSMUSG00000029623	-64	3959.65	0.954444	-0.0672678	0.163552	-0.411292	0.680859	0.866526	Pdap1	protein_coding	PDGFA associated protein 1
6	34725901	34726100	0.279868	0.535819	0.840478	2.485	6	34598500	34775473	+	ENSMUSG00000029761	0	44198.6	0.90043	-0.151314	0.113097	-1.33791	0.180925	0.489657	Cald1	protein_coding	caldesmon 1
2	93659201	93659400	0.27986	0.694192	0.884014	-1.28645	2	93642384	93681339	+	ENSMUSG00000040310	0	105.491	0.581422	-0.782343	0.357197	-2.19023	0.0285075	0.19012	Alx4	protein_coding	aristaless-like homeobox 4
6	134793701	134793900	0.279856	0.391787	0.785474	2.97269	6	134715473	134792625	-	ENSMUSG00000030203	-1077	553.744	0.811818	-0.300772	0.167736	-1.79312	0.0729535	0.314047	Dusp16	protein_coding	dual specificity phosphatase 16
2	37451801	37452000	0.279851	0.949372	0.926911	-0.137931	2	37443279	37566454	+	ENSMUSG00000035437	0	1683.56	0.851225	-0.232388	0.118988	-1.95304	0.0508149	0.258326	Rabgap1	protein_coding	RAB GTPase activating protein 1
7	118944701	118944900	0.279847	0.767821	0.898638	0.704753	7	118855760	118972652	+	ENSMUSG00000073856	0	21.1078	1.05601	0.0786295	0.230767	0.340731	0.733306	0.893146	Iqck	protein_coding	IQ motif containing K
7	118944801	118945000	0.279847	0.767821	0.898638	0.704753	7	118855760	118972652	+	ENSMUSG00000073856	0	21.1078	1.05601	0.0786295	0.230767	0.340731	0.733306	0.893146	Iqck	protein_coding	IQ motif containing K
6	100670401	100670600	0.279827	0.926127	0.923494	0.0979399	6	100573081	100671157	-	ENSMUSG00000035378	0	230.715	0.940171	-0.0890056	0.169518	-0.525051	0.599548	0.822162	Shq1	protein_coding	SHQ1 homolog (S. cerevisiae)
11	102881301	102881500	0.279782	0.271118	0.715661	0.721936	11	102838473	102880985	-	ENSMUSG00000020929	-317	2954.01	0.980182	-0.028879	0.193215	-0.149466	0.881186	0.958351	Eftud2	protein_coding	elongation factor Tu GTP binding domain containing 2
9	13848001	13848200	0.27978	0.955531	0.927786	0.272686	9	13827716	13846541	+	ENSMUSG00000037808	1461	777.721	0.915966	-0.126634	0.115788	-1.09367	0.2741	0.587733	Fam76b	protein_coding	family with sequence similarity 76, member B
5	9107201	9107400	0.279754	0.826826	0.908499	0.720047	5	9100737	9118983	+	ENSMUSG00000079659	0	55.3919	0.891582	-0.165561	0.264689	-0.625493	0.531647	0.779118	Tmem243	protein_coding	transmembrane protein 243, mitochondrial
8	71709501	71709700	0.279753	0.3783	0.779109	2.71826	8	71708387	71725716	-	ENSMUSG00000070000	0	9.02017	1.15925	0.213195	0.335158	0.636104	0.524709	0.774183	Fcho1	protein_coding	FCH domain only 1
13	100682901	100683100	0.279749	0.790004	0.902419	1.18158	13	100669481	100697240	+	ENSMUSG00000048924	0	48.7811	0.876503	-0.19017	0.311226	-0.611034	0.541177	0.78586	Ccdc125	protein_coding	coiled-coil domain containing 125
1	93477801	93478000	0.279745	0.685378	0.881848	-0.362008	1	93478964	93510260	+	ENSMUSG00000026276	-965	12714.1	0.981469	-0.0269856	0.0507909	-0.531309	0.595205	0.819377	Sept2	protein_coding	septin 2
1	186748701	186748900	0.279744	0.518863	0.83474	-0.313346	1	186749396	186752921	+	ENSMUSG00000097784	-497	15.0557	1.1704	0.226996	0.366065	0.620097	0.535194	0.781729	A430105J06Rik	lincRNA	RIKEN cDNA A430105J06 gene
5	20952001	20952200	0.279738	0.857982	0.913725	-0.0542354	5	20893028	20951822	-	ENSMUSG00000039968	-180	491.596	0.953596	-0.0685498	0.10595	-0.646999	0.517633	0.770256	Rsbn1l	protein_coding	round spermatid basic protein 1-like
3	90136401	90136600	0.279737	0.908033	0.920626	-0.54902	3	90104132	90212017	+	ENSMUSG00000027939	0	69.854	1.09017	0.124551	0.279233	0.446048	0.655563	0.852535	Nup210l	protein_coding	nucleoporin 210-like
11	50225001	50225200	0.279717	0.722011	0.889768	-0.127336	11	50210890	50235103	+	ENSMUSG00000036620	0	3096.7	1.11259	0.153917	0.144295	1.06668	0.286115	0.597964	Mgat4b	protein_coding	mannoside acetylglucosaminyltransferase 4, isoenzyme B
12	16717501	16717700	0.279715	0.712284	0.887564	-0.824176	12	16670615	16800886	-	ENSMUSG00000036523	0	601.318	0.86709	-0.205747	0.313342	-0.65662	0.511425	0.765787	Greb1	protein_coding	gene regulated by estrogen in breast cancer protein
12	16717601	16717800	0.279715	0.712284	0.887564	-0.824176	12	16670615	16800886	-	ENSMUSG00000036523	0	601.318	0.86709	-0.205747	0.313342	-0.65662	0.511425	0.765787	Greb1	protein_coding	gene regulated by estrogen in breast cancer protein
2	31082601	31082800	0.2797	0.943872	0.926048	0.227962	2	31026206	31142008	-	ENSMUSG00000075415	0	2123.78	1.02557	0.0364312	0.0965176	0.377457	0.705834	0.878954	Fnbp1	protein_coding	formin binding protein 1
7	127814401	127814600	0.279693	0.477053	0.820701	-0.766052	7	127803900	127824549	-	ENSMUSG00000030806	0	26.9335	0.984248	-0.0229068	0.391942	-0.0584443	0.953395	0.984874	Stx1b	protein_coding	syntaxin 1B
7	45709301	45709500	0.279692	0.90338	0.919961	0.397594	7	45709467	45718002	-	ENSMUSG00000057342	0	911.055	0.89484	-0.160299	0.136613	-1.17338	0.240643	0.557434	Sphk2	protein_coding	sphingosine kinase 2
5	100430101	100430300	0.279665	0.411764	0.794305	-0.26359	5	100420842	100429516	-	ENSMUSG00000097772	-586	314.66	1.14397	0.194046	0.220849	0.87864	0.379597	0.674193	5430416N02Rik	lincRNA	RIKEN cDNA 5430416N02 gene
10	127189501	127189700	0.279653	0.670965	0.878435	-0.220909	10	127190378	127195728	-	ENSMUSG00000040415	679	3201.15	1.51464	0.598977	0.2845	2.10537	0.0352594	0.213149	Dtx3	protein_coding	deltex 3, E3 ubiquitin ligase
9	114400501	114400700	0.279653	0.93903	0.925394	-0.359672	9	114401095	114411200	+	ENSMUSG00000079260	-396	434.148	0.847749	-0.238292	0.11128	-2.14136	0.0322448	0.202948	Tmppe	protein_coding	transmembrane protein with metallophosphoesterase domain
17	70929301	70929500	0.279649	0.900237	0.919507	-0.455967	17	70878078	71393284	+	ENSMUSG00000097625	0	21.0327	1.36417	0.448021	0.368822	1.21474	0.224467	0.542208	Gm26561	lincRNA	predicted gene, 26561
7	16781101	16781300	0.279648	0.929946	0.924127	-0.0592777	7	16781346	16798274	+	ENSMUSG00000001918	-47	9561.2	0.994928	-0.00733609	0.181317	-0.04046	0.967726	0.990124	Slc1a5	protein_coding	solute carrier family 1 (neutral amino acid transporter), member 5
9	108599501	108599700	0.279648	0.87624	0.916214	-0.357834	9	108578826	108597600	-	ENSMUSG00000006675	-1902	254.124	1.18818	0.248755	0.190236	1.30761	0.191006	0.503234	P4htm	protein_coding	prolyl 4-hydroxylase, transmembrane (endoplasmic reticulum)
11	95768801	95769000	0.279635	0.653742	0.873974	0.866207	11	95712673	95835115	+	ENSMUSG00000075595	0	923.695	0.932653	-0.100587	0.221778	-0.45355	0.650153	0.849409	Zfp652	protein_coding	zinc finger protein 652
11	100320701	100320900	0.279623	0.379129	0.779495	-0.438584	11	100319885	100322096	+	ENSMUSG00000035530	0	16631.8	1.2285	0.296895	0.14818	2.00361	0.0451121	0.243797	Eif1	protein_coding	eukaryotic translation initiation factor 1
7	13032701	13032900	0.27962	0.849067	0.912288	-0.380024	7	13024152	13031035	+	ENSMUSG00000005566	1667	8464.98	0.989446	-0.0153066	0.139522	-0.109708	0.912641	0.970275	Trim28	protein_coding	tripartite motif-containing 28
8	84874201	84874400	0.279617	0.858283	0.913775	-0.773658	8	84872111	84888221	+	ENSMUSG00000003824	0	514.79	0.772177	-0.372997	0.225521	-1.65393	0.0981412	0.363199	Syce2	protein_coding	synaptonemal complex central element protein 2
8	84874301	84874500	0.279617	0.858283	0.913775	-0.773658	8	84872111	84888221	+	ENSMUSG00000003824	0	514.79	0.772177	-0.372997	0.225521	-1.65393	0.0981412	0.363199	Syce2	protein_coding	synaptonemal complex central element protein 2
9	119084201	119084400	0.279616	0.602627	0.860514	-1.25366	9	119071527	119093496	-	ENSMUSG00000010660	0	1549.35	1.30656	0.385776	0.137364	2.80843	0.00497837	0.0694654	Plcd1	protein_coding	phospholipase C, delta 1
8	117559901	117560100	0.279606	0.943207	0.925981	-0.483351	8	117498291	117635140	+	ENSMUSG00000034330	0	24.0096	0.823948	-0.279374	0.549747	-0.508187	0.611322	0.829114	Plcg2	protein_coding	phospholipase C, gamma 2
8	117560001	117560200	0.279606	0.943207	0.925981	-0.483351	8	117498291	117635140	+	ENSMUSG00000034330	0	24.0096	0.823948	-0.279374	0.549747	-0.508187	0.611322	0.829114	Plcg2	protein_coding	phospholipase C, gamma 2
5	139148501	139148700	0.279601	0.223268	0.678771	-3.44882	5	139150223	139186510	+	ENSMUSG00000025857	-1524	585.309	0.866589	-0.20658	0.180241	-1.14613	0.251739	0.568174	Dnaaf5	protein_coding	dynein, axonemal assembly factor 5
14	122876401	122876600	0.279598	0.895668	0.918933	0.223581	14	122816223	122913757	-	ENSMUSG00000041625	0	215.843	1.03745	0.0530465	0.175028	0.303073	0.761834	0.907038	Ggact	protein_coding	gamma-glutamylamine cyclotransferase
11	75232101	75232300	0.279595	0.691871	0.883486	-1.78613	11	75193783	75267769	+	ENSMUSG00000045287	0	478.54	1.13138	0.178078	0.155086	1.14825	0.250864	0.56688	Rtn4rl1	protein_coding	reticulon 4 receptor-like 1
5	120812601	120812800	0.279595	0.823472	0.908082	-0.174803	5	120800194	120812514	-	ENSMUSG00000001166	-88	75.7823	1.19472	0.256671	0.202828	1.26546	0.205706	0.519849	Oas1c	protein_coding	2'-5' oligoadenylate synthetase 1C
5	33998001	33998200	0.279581	0.798645	0.903931	0.873397	5	33995984	34005916	+	ENSMUSG00000048142	0	7.00419	1.72352	0.785362	0.504116	1.5579	0.119257	0.397941	Nat8l	protein_coding	N-acetyltransferase 8-like
9	119123701	119123900	0.279577	0.665171	0.876906	-1.18416	9	119102478	119148246	+	ENSMUSG00000038060	0	19.1533	1.11886	0.162025	0.335447	0.483011	0.629088	0.837852	Dlec1	protein_coding	deleted in lung and esophageal cancer 1
7	75751601	75751800	0.279556	0.546812	0.844101	1.46253	7	75455534	75754609	+	ENSMUSG00000066406	0	2784.73	1.83819	0.878284	0.287409	3.05586	0.00224415	0.044077	Akap13	protein_coding	A kinase (PRKA) anchor protein 13
5	142546801	142547000	0.279553	0.600066	0.859787	5.40138	5	142484839	142551098	-	ENSMUSG00000029576	0	551.58	1.03264	0.0463383	0.213089	0.21746	0.82785	0.935088	Radil	protein_coding	Ras association and DIL domains
3	19963101	19963300	0.279544	0.676629	0.879767	-1.11757	3	19957054	20009145	+	ENSMUSG00000003617	0	190.19	1.27541	0.350957	0.57428	0.611125	0.541117	0.78586	Cp	protein_coding	ceruloplasmin
3	19963201	19963400	0.279544	0.676629	0.879767	-1.11757	3	19957054	20009145	+	ENSMUSG00000003617	0	190.19	1.27541	0.350957	0.57428	0.611125	0.541117	0.78586	Cp	protein_coding	ceruloplasmin
18	65752001	65752200	0.279541	0.858798	0.913802	-0.611204	18	65698268	65751601	+	ENSMUSG00000046610	401	74.2885	1.74202	0.800758	0.287565	2.78462	0.0053591	0.0716434	Oacyl	protein_coding	O-acyltransferase like
16	59588601	59588800	0.279539	0.473307	0.81942	1.64525	16	59558013	59600886	-	ENSMUSG00000091562	0	110.145	0.595507	-0.74781	0.347587	-2.15143	0.031442	0.201529	Crybg3	processed_transcript	beta-gamma crystallin domain containing 3
13	93382801	93383000	0.279532	0.609567	0.862097	1.57565	13	93303757	93404129	+	ENSMUSG00000007617	0	375.243	1.2012	0.264478	0.259172	1.02047	0.307505	0.618227	Homer1	protein_coding	homer scaffolding protein 1
14	103844301	103844500	0.27953	0.766348	0.898345	-0.22062	14	103814625	103844173	-	ENSMUSG00000022122	-129	50.6363	0.688595	-0.538273	0.765813	-0.702878	0.482132	0.744477	Ednrb	protein_coding	endothelin receptor type B
5	53637201	53637400	0.279516	0.936698	0.925095	-0.55158	5	53555779	53657445	+	ENSMUSG00000039191	0	3293.23	0.670129	-0.57749	0.159255	-3.6262	0.000287621	0.0133034	Rbpj	protein_coding	recombination signal binding protein for immunoglobulin kappa J region
4	105179201	105179400	0.27949	0.90808	0.920626	-0.64959	4	105157347	105232764	+	ENSMUSG00000028517	0	7178.57	1.70492	0.769706	0.501039	1.53622	0.124484	0.405636	Plpp3	protein_coding	phospholipid phosphatase 3
8	94772801	94773000	0.279489	0.724099	0.890291	1.93473	8	94772009	94782423	+	ENSMUSG00000031778	0	718.596	1.87353	0.905762	0.244211	3.70893	0.000208135	0.010906	Cx3cl1	protein_coding	chemokine (C-X3-C motif) ligand 1
11	79253901	79254100	0.279489	0.961311	0.928551	-0.0269493	11	79239372	79254671	-	ENSMUSG00000017677	0	4986.85	0.883765	-0.178266	0.125543	-1.41996	0.155621	0.455584	Wsb1	protein_coding	WD repeat and SOCS box-containing 1
13	73626801	73627000	0.279482	0.219379	0.67543	-0.805358	13	73627001	73649041	+	ENSMUSG00000021611	-2	136.208	0.761452	-0.393174	0.22384	-1.7565	0.0790031	0.325836	Tert	protein_coding	telomerase reverse transcriptase
14	62891401	62891600	0.279477	0.622992	0.865985	5.25199	14	62837690	62956886	+	ENSMUSG00000014547	0	189.027	0.94451	-0.0823622	0.353668	-0.23288	0.815855	0.930118	Wdfy2	protein_coding	WD repeat and FYVE domain containing 2
6	83438101	83438300	0.279472	0.9608	0.92854	-0.202739	6	83362373	83441678	-	ENSMUSG00000034832	0	980.251	1.31676	0.396991	0.238696	1.66317	0.0962788	0.359564	Tet3	protein_coding	tet methylcytosine dioxygenase 3
7	64287101	64287300	0.27947	0.950695	0.927058	-0.252525	7	64287653	64340407	+	ENSMUSG00000030522	-354	628.619	1.2173	0.283679	0.174245	1.62805	0.103515	0.3725	Mtmr10	protein_coding	myotubularin related protein 10
1	89931801	89932000	0.279465	0.225707	0.68097	2.04563	1	89927962	89933290	-	ENSMUSG00000034486	0	74.9693	2.11139	1.07819	0.319588	3.3737	0.000741655	0.0223631	Gbx2	protein_coding	gastrulation brain homeobox 2
11	72407501	72407700	0.27946	0.787509	0.901888	0.899901	11	72389164	72411713	-	ENSMUSG00000045667	0	34.68	0.353804	-1.49898	0.555319	-2.69931	0.00694839	0.0841772	Smtnl2	protein_coding	smoothelin-like 2
8	69089901	69090100	0.279457	0.787066	0.901763	-0.469351	8	69088646	69113711	+	ENSMUSG00000006273	0	2428.45	1.10916	0.149473	0.127716	1.17036	0.241857	0.558521	Atp6v1b2	protein_coding	ATPase, H+ transporting, lysosomal V1 subunit B2
18	64886901	64887100	0.279437	0.749421	0.895022	-0.242056	18	64887756	65217826	+	ENSMUSG00000024589	-657	848.505	0.899194	-0.153296	0.162604	-0.942752	0.345808	0.648891	Nedd4l	protein_coding	neural precursor cell expressed, developmentally down-regulated gene 4-like
2	163062401	163062600	0.27943	0.969826	0.929572	0.0866952	2	163054687	163084688	+	ENSMUSG00000017861	0	392.782	1.03964	0.0560798	0.626921	0.0894527	0.928722	0.97621	Mybl2	protein_coding	myeloblastosis oncogene-like 2
15	74957501	74957700	0.279426	0.915261	0.921721	0.515154	15	74955051	74959905	+	ENSMUSG00000022587	0	6349.22	1.11128	0.152224	0.121717	1.25065	0.211064	0.52617	Ly6e	protein_coding	lymphocyte antigen 6 complex, locus E
5	27044701	27044900	0.279425	0.989578	0.932319	0.0644086	5	26817203	27727505	+	ENSMUSG00000061576	0	20.386	0.928391	-0.107196	0.788086	-0.136021	0.891805	0.962827	Dpp6	protein_coding	dipeptidylpeptidase 6
5	27044801	27045000	0.279425	0.989578	0.932319	0.0644086	5	26817203	27727505	+	ENSMUSG00000061576	0	20.386	0.928391	-0.107196	0.788086	-0.136021	0.891805	0.962827	Dpp6	protein_coding	dipeptidylpeptidase 6
5	65794501	65794700	0.279419	0.9864	0.931884	-0.0418312	5	65763521	65830108	+	ENSMUSG00000037795	0	553.673	1.04833	0.0680872	0.209733	0.324637	0.745455	0.899482	N4bp2	protein_coding	NEDD4 binding protein 2
13	109659201	109659400	0.279417	0.461942	0.815238	1.11092	13	108449948	109953461	+	ENSMUSG00000021699	0	809.961	1.16147	0.215954	0.332531	0.649425	0.516064	0.769296	Pde4d	protein_coding	phosphodiesterase 4D, cAMP specific
10	70014101	70014300	0.27941	0.462437	0.815414	-1.0389	10	69533772	70027438	+	ENSMUSG00000069601	0	833.093	0.666974	-0.584297	0.369617	-1.58082	0.11392	0.390365	Ank3	protein_coding	ankyrin 3, epithelial
19	25343601	25343800	0.279376	0.938365	0.925303	0.0740741	19	25236975	25434496	+	ENSMUSG00000032702	0	501.971	0.814534	-0.295954	0.307215	-0.963343	0.335375	0.641375	Kank1	protein_coding	KN motif and ankyrin repeat domains 1
7	29908001	29908200	0.279348	0.814454	0.906723	0.236367	7	29893333	29906572	-	ENSMUSG00000062040	-1430	241.978	0.7259	-0.462156	0.14634	-3.1581	0.00158802	0.0358894	Zfp27	protein_coding	zinc finger protein 27
2	54085201	54085400	0.279338	0.941015	0.925711	-0.0332142	2	54084093	54085552	-	ENSMUSG00000075334	0	6.29707	0.76683	-0.383021	0.516541	-0.741511	0.458384	0.731506	Rprm	protein_coding	reprimo, TP53 dependent G2 arrest mediator candidate
15	62127601	62127800	0.279331	0.539228	0.841517	4.67172	15	62037986	62378096	+	ENSMUSG00000097039	0	458.116	1.13597	0.18392	0.127154	1.44643	0.148057	0.443543	Pvt1	lincRNA	plasmacytoma variant translocation 1
14	87040401	87040600	0.279327	0.990274	0.932402	-0.0159923	14	86655367	87141224	-	ENSMUSG00000022021	0	1018.49	0.759867	-0.396181	0.431594	-0.917948	0.358646	0.660214	Diaph3	protein_coding	diaphanous related formin 3
19	38224901	38225100	0.279325	0.666231	0.877118	-1.47617	19	38188481	38224138	-	ENSMUSG00000054237	-764	320.398	0.834804	-0.260491	0.203661	-1.27904	0.200883	0.513359	Fra10ac1	protein_coding	FRA10AC1 homolog (human)
14	51914401	51914600	0.279319	0.831065	0.909146	0.436426	14	51905271	51913488	-	ENSMUSG00000004558	-914	1331.5	0.986389	-0.0197715	0.430635	-0.0459125	0.96338	0.988333	Ndrg2	protein_coding	N-myc downstream regulated gene 2
6	54224601	54224800	0.279298	0.71576	0.888235	-1.66992	6	54039554	54301810	+	ENSMUSG00000004633	0	18.8	1.01111	0.0159466	0.441618	0.0361095	0.971195	0.990899	Chn2	protein_coding	chimerin 2
13	40731801	40732000	0.279297	0.771238	0.899299	-0.250945	13	40715675	40733823	-	ENSMUSG00000021359	0	5.68797	0.545199	-0.875146	0.599396	-1.46005	0.144277	0.438339	Tfap2a	protein_coding	transcription factor AP-2, alpha
2	127336701	127336900	0.279292	0.740168	0.89321	-0.91557	2	127336159	127338376	+	ENSMUSG00000027368	0	5.01088	1.68916	0.75631	0.62296	1.21406	0.224726	0.542659	Dusp2	protein_coding	dual specificity phosphatase 2
5	64102001	64102200	0.27929	0.753417	0.895892	-0.498302	5	64092936	64128355	+	ENSMUSG00000029171	0	1025.25	1.27837	0.354308	0.12026	2.94618	0.00321729	0.0542343	Pgm1	protein_coding	phosphoglucomutase 1
10	58907301	58907500	0.279278	0.93083	0.92418	0.27927	10	58813359	59138916	+	ENSMUSG00000037990	0	64.2342	1.32907	0.410422	0.37359	1.09859	0.271948	0.585211	Sh3rf3	protein_coding	SH3 domain containing ring finger 3
10	58907401	58907600	0.279278	0.93083	0.92418	0.27927	10	58813359	59138916	+	ENSMUSG00000037990	0	64.2342	1.32907	0.410422	0.37359	1.09859	0.271948	0.585211	Sh3rf3	protein_coding	SH3 domain containing ring finger 3
12	117807601	117807800	0.27926	0.864332	0.914632	-0.740067	12	117804289	117878706	+	ENSMUSG00000021175	0	196.156	0.657419	-0.605116	0.367622	-1.64603	0.0997582	0.365527	Cdca7l	protein_coding	cell division cycle associated 7 like
12	117807701	117807900	0.27926	0.864332	0.914632	-0.740067	12	117804289	117878706	+	ENSMUSG00000021175	0	196.156	0.657419	-0.605116	0.367622	-1.64603	0.0997582	0.365527	Cdca7l	protein_coding	cell division cycle associated 7 like
11	57747301	57747500	0.279242	0.623806	0.866124	2.85048	11	57645442	57787514	+	ENSMUSG00000020520	0	3958.18	0.980834	-0.0279185	0.111621	-0.250118	0.802496	0.92431	Galnt10	protein_coding	UDP-N-acetyl-alpha-D-galactosamine:polypeptide N-acetylgalactosaminyltransferase 10
11	44518401	44518600	0.279238	0.524328	0.836266	0.350205	11	44518964	44565520	+	ENSMUSG00000019189	-365	3177.77	0.927338	-0.108833	0.159633	-0.681768	0.495386	0.754303	Rnf145	protein_coding	ring finger protein 145
7	27731701	27731900	0.279231	0.557221	0.847749	-0.546124	7	27731389	27753702	+	ENSMUSG00000037640	0	250.621	0.747399	-0.42005	0.201318	-2.08651	0.0369328	0.218909	Zfp60	protein_coding	zinc finger protein 60
1	51747601	51747800	0.279223	0.488671	0.825028	-0.338432	1	51749765	51916071	-	ENSMUSG00000018417	1966	2675.2	0.918532	-0.122598	0.0839426	-1.4605	0.144152	0.438339	Myo1b	protein_coding	myosin IB
1	20890801	20891000	0.27922	0.734725	0.892283	-0.174182	1	20888650	20890473	-	ENSMUSG00000097934	-329	5.30412	0.802589	-0.317266	0.531637	-0.596773	0.550659	0.792393	6720483E21Rik	lincRNA	RIKEN cDNA 6720483E21 gene
15	97844001	97844200	0.279207	0.900006	0.919477	0.226288	15	97792664	97844502	-	ENSMUSG00000022475	0	6330.97	0.905532	-0.143162	0.146007	-0.980516	0.326832	0.634443	Hdac7	protein_coding	histone deacetylase 7
10	59812701	59812900	0.279204	0.960789	0.92854	0.121449	10	59702477	59864132	+	ENSMUSG00000020111	0	2482.41	0.985639	-0.0208682	0.0747645	-0.27912	0.780153	0.915176	Micu1	protein_coding	mitochondrial calcium uptake 1
16	23984101	23984300	0.2792	0.504177	0.83007	-0.59288	16	23965052	23988852	-	ENSMUSG00000022508	0	934.552	0.861181	-0.215612	0.113666	-1.89689	0.0578421	0.27779	Bcl6	protein_coding	B cell leukemia/lymphoma 6
8	71908901	71909100	0.2792	0.971764	0.929717	-0.0317917	8	71908635	71934629	+	ENSMUSG00000066880	0	234.526	0.876274	-0.190546	0.08363	-2.27844	0.0227003	0.16708	Zfp617	protein_coding	zinc finger protein 617
4	109421001	109421200	0.279189	0.919376	0.922394	0.358193	4	109406623	109444745	+	ENSMUSG00000028555	0	10.622	0.921433	-0.118048	0.455524	-0.259149	0.795521	0.921348	Ttc39a	protein_coding	tetratricopeptide repeat domain 39A
4	109421101	109421300	0.279189	0.919376	0.922394	0.358193	4	109406623	109444745	+	ENSMUSG00000028555	0	10.622	0.921433	-0.118048	0.455524	-0.259149	0.795521	0.921348	Ttc39a	protein_coding	tetratricopeptide repeat domain 39A
19	4962101	4962300	0.279184	0.600334	0.859787	-0.197904	19	4962306	4966995	+	ENSMUSG00000024902	-7	881.99	1.11076	0.151545	0.121815	1.24406	0.213479	0.528356	Mrpl11	protein_coding	mitochondrial ribosomal protein L11
4	41315601	41315800	0.279181	0.64171	0.87077	2.20085	4	41291300	41314889	-	ENSMUSG00000028436	-713	2524.92	0.995665	-0.00626745	0.112596	-0.0556634	0.95561	0.985584	Dcaf12	protein_coding	DDB1 and CUL4 associated factor 12
6	136491001	136491200	0.279171	0.740353	0.893274	-1.18835	6	136488807	136489127	+	ENSMUSG00000071141	1875	8.06827	1.13469	0.182297	0.35205	0.517814	0.604588	0.825208	Rpl36a-ps3	processed_pseudogene	ribosomal protein L36A, pseudogene 3
8	22664701	22664900	0.279151	0.845006	0.911724	-0.462614	8	22659212	22706589	-	ENSMUSG00000031537	0	1531.59	1.00356	0.00513206	0.0766763	0.0669316	0.946636	0.981999	Ikbkb	protein_coding	inhibitor of kappaB kinase beta
8	22664801	22665000	0.279151	0.845006	0.911724	-0.462614	8	22659212	22706589	-	ENSMUSG00000031537	0	1531.59	1.00356	0.00513206	0.0766763	0.0669316	0.946636	0.981999	Ikbkb	protein_coding	inhibitor of kappaB kinase beta
13	48625201	48625400	0.27915	0.873754	0.91593	0.101365	13	48577873	48625573	-	ENSMUSG00000038042	0	624.403	0.999844	-0.00022436	0.121587	-0.00184526	0.998528	0.999262	Ptpdc1	protein_coding	protein tyrosine phosphatase domain containing 1
7	19629901	19630100	0.279148	0.832267	0.909284	-0.664681	7	19631581	19665030	-	ENSMUSG00000002981	1482	4614.02	1.07536	0.104824	0.0684193	1.53208	0.125503	0.406812	Clptm1	protein_coding	cleft lip and palate associated transmembrane protein 1
14	21299701	21299900	0.279142	0.532003	0.839156	0.792793	14	21052574	21448568	+	ENSMUSG00000039197	0	2349.26	0.96952	-0.0446573	0.102139	-0.437223	0.66195	0.855925	Adk	protein_coding	adenosine kinase
9	120493801	120494000	0.279137	0.638659	0.869966	1.65863	9	120492606	120495327	+	ENSMUSG00000006941	0	1302.38	0.854328	-0.227139	0.118589	-1.91535	0.0554483	0.270051	Eif1b	protein_coding	eukaryotic translation initiation factor 1B
4	62660701	62660900	0.279137	0.843159	0.911372	0.33189	4	62559847	62703018	+	ENSMUSG00000059810	0	1311.4	1.86043	0.895632	0.298515	3.00029	0.00269723	0.0485932	Rgs3	protein_coding	regulator of G-protein signaling 3
11	120468601	120468800	0.279136	0.975459	0.930402	-0.154771	11	120464866	120467607	-	ENSMUSG00000057594	-995	382.836	1.00772	0.0110966	0.0894988	0.123986	0.901326	0.96584	Arl16	protein_coding	ADP-ribosylation factor-like 16
11	120468701	120468900	0.279136	0.975459	0.930402	-0.154771	11	120464866	120467607	-	ENSMUSG00000057594	-1095	382.836	1.00772	0.0110966	0.0894988	0.123986	0.901326	0.96584	Arl16	protein_coding	ADP-ribosylation factor-like 16
18	33795901	33796100	0.279134	0.645243	0.871692	1.73733	18	33795164	33795295	+	ENSMUSG00000092819	607	8.55974	1.94671	0.961041	0.460368	2.08755	0.0368384	0.218638	Gm23639	snoRNA	predicted gene, 23639
7	105399401	105399600	0.279129	0.830756	0.909123	-0.175328	7	105371211	105400054	-	ENSMUSG00000044465	0	648.192	1.01606	0.0229802	0.0840883	0.273287	0.784633	0.917634	Fam160a2	protein_coding	family with sequence similarity 160, member A2
18	36743501	36743700	0.279082	0.93605	0.92498	0.305544	18	36735068	36742391	+	ENSMUSG00000006850	1111	312.931	0.756044	-0.403458	0.237717	-1.69722	0.089655	0.348514	Tmco6	protein_coding	transmembrane and coiled-coil domains 6
4	115811901	115812100	0.279073	0.557463	0.847809	-2.14592	4	115784812	115818828	+	ENSMUSG00000028710	0	216.359	0.806786	-0.309743	0.109925	-2.81777	0.00483579	0.0679823	Atpaf1	protein_coding	ATP synthase mitochondrial F1 complex assembly factor 1
17	26005801	26006000	0.279058	0.906296	0.920364	0.340092	17	25989036	26069409	-	ENSMUSG00000037098	0	1378.07	0.84286	-0.246635	0.0903872	-2.72865	0.0063594	0.0793522	Rab11fip3	protein_coding	RAB11 family interacting protein 3 (class II)
19	36610101	36610300	0.279055	0.751816	0.895542	1.37143	19	36554639	36621135	+	ENSMUSG00000041180	0	69.1775	0.934179	-0.0982295	0.288615	-0.340348	0.733594	0.893146	Hectd2	protein_coding	HECT domain E3 ubiquitin protein ligase 2
9	95638501	95638700	0.279053	0.365806	0.773258	1.38811	9	95637601	95698096	+	ENSMUSG00000015354	0	57.8087	3.12584	1.64424	0.526895	3.12063	0.00180466	0.0389132	Pcolce2	protein_coding	procollagen C-endopeptidase enhancer 2
2	33875301	33875500	0.279047	0.442807	0.807954	1.89747	2	33729953	33887946	-	ENSMUSG00000038740	0	913.267	0.851322	-0.232223	0.131207	-1.7699	0.0767443	0.321847	Mvb12b	protein_coding	multivesicular body subunit 12B
4	97868601	97868800	0.279029	0.982373	0.931347	-0.0241786	4	97772734	98118874	+	ENSMUSG00000028565	0	842.511	1.15946	0.213447	0.162469	1.31377	0.188924	0.501129	Nfia	protein_coding	nuclear factor I/A
1	170869301	170869500	0.279028	0.886822	0.917545	0.43276	1	170704674	170867771	-	ENSMUSG00000026663	-1531	1834.76	0.878245	-0.187305	0.118777	-1.57695	0.114807	0.391044	Atf6	protein_coding	activating transcription factor 6
12	108901401	108901600	0.279012	0.961628	0.928569	-0.270767	12	108894272	109028452	+	ENSMUSG00000040877	0	131.647	0.935888	-0.0955919	0.126711	-0.754411	0.450602	0.72622	Wdr25	protein_coding	WD repeat domain 25
15	25842701	25842900	0.279004	0.522483	0.835629	-1.6728	15	25843264	25973687	+	ENSMUSG00000022270	-365	33.8899	1.41305	0.498817	0.196511	2.53837	0.011137	0.111862	Retreg1	protein_coding	reticulophagy regulator 1
9	55600001	55600200	0.278985	0.879722	0.916674	0.690934	9	55549883	55919605	-	ENSMUSG00000034007	0	412.11	1.02181	0.0311317	0.156494	0.198933	0.842315	0.940326	Scaper	protein_coding	S phase cyclin A-associated protein in the ER
9	55600101	55600300	0.278985	0.879722	0.916674	0.690934	9	55549883	55919605	-	ENSMUSG00000034007	0	412.11	1.02181	0.0311317	0.156494	0.198933	0.842315	0.940326	Scaper	protein_coding	S phase cyclin A-associated protein in the ER
19	42753101	42753300	0.278976	0.790694	0.902419	-0.678643	19	42755105	42779978	-	ENSMUSG00000025188	1806	1153.08	1.04734	0.0667304	0.0873851	0.763636	0.445084	0.723186	Hps1	protein_coding	HPS1, biogenesis of lysosomal organelles complex 3 subunit 1
5	122681501	122681700	0.278974	0.610139	0.862339	-1.85339	5	122643911	122691432	+	ENSMUSG00000029468	0	152.177	1.45874	0.544719	0.278528	1.95571	0.0504992	0.258102	P2rx7	protein_coding	purinergic receptor P2X, ligand-gated ion channel, 7
10	105800101	105800300	0.278946	0.647038	0.872266	-0.374688	10	105763189	105841380	-	ENSMUSG00000036009	0	115.589	1.05391	0.0757584	0.101804	0.744159	0.45678	0.730244	Mettl25	protein_coding	methyltransferase like 25
11	106428301	106428500	0.278946	0.846795	0.911955	0.507347	11	106394650	106487852	-	ENSMUSG00000020715	0	796.516	1.49632	0.581415	0.250404	2.32191	0.0202378	0.15706	Ern1	protein_coding	endoplasmic reticulum (ER) to nucleus signalling 1
10	87915901	87916100	0.278941	0.956474	0.927885	-0.104876	10	87858265	87937042	+	ENSMUSG00000020053	0	201.707	2.45446	1.2954	0.514176	2.51938	0.0117563	0.115604	Igf1	protein_coding	insulin-like growth factor 1
5	125432801	125433000	0.278918	0.711714	0.887486	-0.618142	5	125414406	125434048	-	ENSMUSG00000029480	0	737.799	0.930904	-0.103296	0.151364	-0.682437	0.494963	0.754157	Dhx37	protein_coding	DEAH (Asp-Glu-Ala-His) box polypeptide 37
6	124413201	124413400	0.278869	0.883304	0.916946	-0.184554	6	124396816	124415067	-	ENSMUSG00000005069	0	2107.58	1.33352	0.415237	0.126798	3.27479	0.0010574	0.0281127	Pex5	protein_coding	peroxisomal biogenesis factor 5
1	178448301	178448500	0.278861	0.781094	0.900767	1.41176	1	178405881	178483247	+	ENSMUSG00000026495	0	35.757	0.925218	-0.112134	0.203565	-0.550851	0.581736	0.811042	Efcab2	protein_coding	EF-hand calcium binding domain 2
12	84163201	84163400	0.278837	0.998423	0.933431	0.0108225	12	84149176	84218881	-	ENSMUSG00000042507	0	1217.87	0.888701	-0.17023	0.246427	-0.690791	0.489697	0.751136	Elmsan1	protein_coding	ELM2 and Myb/SANT-like domain containing 1
2	105803701	105803900	0.278819	0.862115	0.914226	-0.38961	2	105697320	105904564	-	ENSMUSG00000027167	0	310.364	0.955297	-0.0659782	0.130516	-0.50552	0.613194	0.830273	Elp4	protein_coding	elongator acetyltransferase complex subunit 4
4	129235701	129235900	0.278818	0.774602	0.899854	-0.876482	4	129219578	129261404	-	ENSMUSG00000050390	0	201.3	1.40446	0.490012	0.202103	2.42456	0.0153269	0.134624	C77080	protein_coding	expressed sequence C77080
7	135689701	135689900	0.278813	0.937357	0.925197	-0.118421	7	135689788	135716379	-	ENSMUSG00000031004	0	3615.73	0.719155	-0.475626	0.506405	-0.939222	0.347617	0.650685	Mki67	protein_coding	antigen identified by monoclonal antibody Ki 67
8	48097701	48097900	0.278792	0.570209	0.851437	0.40347	8	48099092	48153233	+	ENSMUSG00000031562	-1193	514.391	0.770776	-0.375617	0.303941	-1.23582	0.216524	0.532323	Dctd	protein_coding	dCMP deaminase
15	94543201	94543400	0.278779	0.773715	0.899598	-0.209635	15	94543643	94581815	+	ENSMUSG00000059883	-244	619.798	0.898931	-0.153718	0.107778	-1.42625	0.153796	0.452984	Irak4	protein_coding	interleukin-1 receptor-associated kinase 4
16	17144201	17144400	0.278769	0.87906	0.916594	-0.459528	16	17144621	17160701	+	ENSMUSG00000041774	-222	448.595	1.09051	0.125004	0.275287	0.454086	0.649767	0.849203	Ydjc	protein_coding	YdjC homolog (bacterial)
3	123160701	123160900	0.278766	0.346235	0.762281	-2.70937	3	123076519	123236147	-	ENSMUSG00000050315	0	667.146	0.854002	-0.227689	0.226732	-1.00422	0.315271	0.625616	Synpo2	protein_coding	synaptopodin 2
11	69980201	69980400	0.278751	0.906573	0.920411	-0.03611	11	69981156	69990601	+	ENSMUSG00000018559	-757	2994.07	1.00299	0.00430578	0.0817593	0.0526642	0.957999	0.986187	Ctdnep1	protein_coding	CTD nuclear envelope phosphatase 1
2	84937401	84937600	0.278745	0.584234	0.855136	-1.00941	2	84936579	84958509	+	ENSMUSG00000027074	0	3393.64	1.63171	0.706387	0.256001	2.75931	0.00579235	0.0752353	Slc43a3	protein_coding	solute carrier family 43, member 3
19	46999801	47000000	0.278739	0.691359	0.883377	1.89431	19	46886831	47015153	-	ENSMUSG00000025041	0	942.468	1.05756	0.0807411	0.0692101	1.16661	0.243368	0.559845	Nt5c2	protein_coding	5'-nucleotidase, cytosolic II
11	5778201	5778400	0.278731	0.809078	0.905785	-1.07156	11	5762129	5784710	+	ENSMUSG00000083844	0	388.787	0.881174	-0.182502	0.103022	-1.77148	0.076481	0.32168	Ube2d-ps	transcribed_unprocessed_pseudogene	ubiquitin-conjugating enzyme E2D, pseudogene
12	83922501	83922700	0.278725	0.765571	0.898224	0.310232	12	83794034	83921934	-	ENSMUSG00000021224	-568	861.268	0.914824	-0.128434	0.126668	-1.01395	0.310608	0.621051	Numb	protein_coding	numb homolog (Drosophila)
3	90653101	90653300	0.27872	0.819567	0.90745	-0.878173	3	90654302	90658130	+	ENSMUSG00000063767	-1003	12.1058	0.724411	-0.46512	0.487752	-0.9536	0.340286	0.64414	S100a7a	protein_coding	S100 calcium binding protein A7A
8	123102601	123102800	0.278718	0.709933	0.887161	-0.151002	8	123102350	123105244	+	ENSMUSG00000000740	0	37548.3	1.15585	0.208954	0.148526	1.40685	0.159471	0.460064	Rpl13	protein_coding	ribosomal protein L13
2	68862501	68862700	0.278717	0.618509	0.864929	-0.241807	2	68861441	69114282	+	ENSMUSG00000027035	0	2827.37	0.854198	-0.227358	0.100268	-2.26751	0.0233593	0.170289	Cers6	protein_coding	ceramide synthase 6
6	129180901	129181100	0.278712	0.620907	0.865535	-0.261102	6	129180615	129186534	+	ENSMUSG00000030157	0	2095.76	0.836995	-0.256709	0.271832	-0.944366	0.344983	0.64819	Clec2d	protein_coding	C-type lectin domain family 2, member d
17	32320101	32320300	0.278702	0.619155	0.865063	-0.277357	17	32321425	32350581	-	ENSMUSG00000002625	1126	1092.02	1.05859	0.0821402	0.11256	0.729745	0.465546	0.735913	Akap8l	protein_coding	A kinase (PRKA) anchor protein 8-like
5	145205301	145205500	0.278674	0.860634	0.913995	-0.531194	5	145204562	145221750	+	ENSMUSG00000055991	0	381.504	1.03606	0.0511093	0.207802	0.245952	0.80572	0.925339	Zkscan5	protein_coding	zinc finger with KRAB and SCAN domains 5
7	118242201	118242400	0.278663	0.784502	0.901391	0.473172	7	118131308	118243637	-	ENSMUSG00000030655	0	2719.75	0.91636	-0.126013	0.159039	-0.792341	0.428162	0.712032	Smg1	protein_coding	SMG1 homolog, phosphatidylinositol 3-kinase-related kinase (C. elegans)
7	118242301	118242500	0.278663	0.784502	0.901391	0.473172	7	118131308	118243637	-	ENSMUSG00000030655	0	2719.75	0.91636	-0.126013	0.159039	-0.792341	0.428162	0.712032	Smg1	protein_coding	SMG1 homolog, phosphatidylinositol 3-kinase-related kinase (C. elegans)
12	55303401	55303600	0.278659	0.898797	0.919347	-0.0817874	12	55280814	55303000	-	ENSMUSG00000021022	-402	553.649	1.06707	0.0936559	0.0842503	1.11164	0.266293	0.579787	Ppp2r3c	protein_coding	protein phosphatase 2, regulatory subunit B'', gamma
12	100845801	100846000	0.278655	0.761315	0.89746	0.844728	12	100779057	100896981	+	ENSMUSG00000021185	0	1143.14	1.11428	0.15611	0.202829	0.769664	0.441499	0.721598	9030617O03Rik	protein_coding	RIKEN cDNA 9030617O03 gene
11	95667801	95668000	0.278642	0.762303	0.897614	-0.917678	11	95666957	95680773	+	ENSMUSG00000038845	0	2743.63	0.986495	-0.0196157	0.146233	-0.13414	0.893292	0.963334	Phb	protein_coding	prohibitin
3	116577401	116577600	0.27864	0.958229	0.928162	-0.117062	3	116562973	116583134	+	ENSMUSG00000027961	0	29.3333	1.68763	0.755001	0.294303	2.56538	0.0103061	0.107115	Lrrc39	protein_coding	leucine rich repeat containing 39
18	52466401	52466600	0.278634	0.939157	0.92542	0.11156	18	52465693	52490738	+	ENSMUSG00000024528	0	687.167	0.919451	-0.121155	0.120514	-1.00532	0.314745	0.625068	Srfbp1	protein_coding	serum response factor binding protein 1
11	69413001	69413200	0.278595	0.924251	0.923294	-0.248315	11	69398508	69413675	-	ENSMUSG00000018476	0	2990.42	1.39174	0.47689	0.291777	1.63444	0.102167	0.369776	Kdm6b	protein_coding	KDM1 lysine (K)-specific demethylase 6B
4	149329401	149329600	0.278581	0.724428	0.890353	1.05802	4	149328416	149426749	-	ENSMUSG00000028960	0	2686.67	0.902325	-0.148281	0.0935916	-1.58434	0.113117	0.388695	Ube4b	protein_coding	ubiquitination factor E4B
5	15934101	15934300	0.278578	0.340231	0.758745	-1.05793	5	15934691	16374511	+	ENSMUSG00000040118	-392	974.217	1.22794	0.296244	0.149144	1.9863	0.047	0.249413	Cacna2d1	protein_coding	calcium channel, voltage-dependent, alpha2/delta subunit 1
6	95710901	95711100	0.278558	0.62173	0.865761	0.829517	6	95474134	95718837	-	ENSMUSG00000061838	0	1234.47	0.957404	-0.0628006	0.118853	-0.528387	0.59723	0.820791	Suclg2	protein_coding	succinate-Coenzyme A ligase, GDP-forming, beta subunit
5	34549301	34549500	0.278529	0.840181	0.910732	0.290733	5	34525838	34563638	+	ENSMUSG00000054520	0	249.808	1.18555	0.245561	0.167855	1.46293	0.143485	0.437225	Sh3bp2	protein_coding	SH3-domain binding protein 2
18	36285001	36285200	0.278524	0.290849	0.729283	-4.51556	18	36281097	36301521	+	ENSMUSG00000043991	0	1279.83	0.851369	-0.232144	0.0797244	-2.91183	0.00359316	0.0574062	Pura	protein_coding	purine rich element binding protein A
13	76017901	76018100	0.278512	0.908064	0.920626	-0.128603	13	76001535	76018712	-	ENSMUSG00000043190	0	265.255	0.827158	-0.273765	0.158873	-1.72317	0.0848575	0.338211	Rfesd	protein_coding	Rieske (Fe-S) domain containing
8	25720501	25720700	0.278491	0.980606	0.930959	-0.0119496	8	25601601	25719667	+	ENSMUSG00000054823	835	2161.74	0.9407	-0.0881932	0.111803	-0.78883	0.430212	0.713733	Nsd3	protein_coding	nuclear receptor binding SET domain protein 3
5	129002701	129002900	0.278488	0.670052	0.878143	0.479323	5	128984557	129008574	-	ENSMUSG00000029428	0	2963.41	0.82629	-0.27528	0.119398	-2.30557	0.0211345	0.161182	Stx2	protein_coding	syntaxin 2
9	88480501	88480700	0.278475	0.594837	0.858236	-0.431463	9	88449729	88482574	-	ENSMUSG00000032423	0	4152.61	0.960629	-0.0579481	0.130799	-0.443031	0.657743	0.853636	Syncrip	protein_coding	synaptotagmin binding, cytoplasmic RNA interacting protein
1	88267101	88267300	0.278469	0.750772	0.895331	-0.810972	1	88262471	88277633	-	ENSMUSG00000044783	0	4007.28	0.836856	-0.256949	0.177668	-1.44623	0.148113	0.443543	Hjurp	protein_coding	Holliday junction recognition protein
4	136173201	136173400	0.278461	0.450923	0.810976	-2.24775	4	136172394	136196057	+	ENSMUSG00000018983	0	31.8179	0.920298	-0.119828	0.319196	-0.375404	0.70736	0.879709	E2f2	protein_coding	E2F transcription factor 2
11	62604701	62604900	0.278454	0.797084	0.9037	-1.26588	11	62603079	62603150	+	ENSMUSG00000064437	1552	8.58249	1.00621	0.00892618	0.377479	0.0236468	0.981134	0.993263	Snord49b	snoRNA	small nucleolar RNA, C/D box 49B
11	62604801	62605000	0.278454	0.797084	0.9037	-1.26588	11	62603079	62603150	+	ENSMUSG00000064437	1652	8.58249	1.00621	0.00892618	0.377479	0.0236468	0.981134	0.993263	Snord49b	snoRNA	small nucleolar RNA, C/D box 49B
1	119423901	119424100	0.278445	0.954783	0.927634	-0.202356	1	119415465	119422248	-	ENSMUSG00000037035	-1654	3311.08	0.82533	-0.276957	0.177509	-1.56024	0.118702	0.397158	Inhbb	protein_coding	inhibin beta-B
14	31570101	31570300	0.278444	0.485361	0.823838	2.37607	14	31552905	31641286	-	ENSMUSG00000021884	0	352.09	1.26292	0.336761	0.214969	1.56656	0.117218	0.394883	Hacl1	protein_coding	2-hydroxyacyl-CoA lyase 1
13	35807201	35807400	0.278424	0.513836	0.833183	1.50041	13	35659862	35874064	+	ENSMUSG00000059288	0	505.846	0.732928	-0.448256	0.107852	-4.1562	3.23585e-05	0.00370172	Cdyl	protein_coding	chromodomain protein, Y chromosome-like
8	70544101	70544300	0.278421	0.503708	0.829935	-0.94697	8	70539675	70592858	+	ENSMUSG00000070002	0	989.668	1.25705	0.330048	0.113607	2.90517	0.00367052	0.057969	Ell	protein_coding	elongation factor RNA polymerase II
10	4389101	4389300	0.278414	0.876766	0.916266	0.100323	10	4367074	4388108	-	ENSMUSG00000075327	-994	480.477	1.63375	0.708184	0.291268	2.43138	0.0150413	0.133191	Zbtb2	protein_coding	zinc finger and BTB domain containing 2
8	124651501	124651700	0.278401	0.447902	0.809755	2.31969	8	124635766	124663369	-	ENSMUSG00000031983	0	9512.97	0.866886	-0.206086	0.116776	-1.7648	0.0775973	0.322547	2310022B05Rik	protein_coding	RIKEN cDNA 2310022B05 gene
1	34012701	34012900	0.278382	0.980808	0.930976	-0.113636	1	33908225	34308652	+	ENSMUSG00000026131	0	6554.92	0.850401	-0.233785	0.155533	-1.50312	0.132808	0.418705	Dst	protein_coding	dystonin
4	45966001	45966200	0.278373	0.98762	0.932075	0.0199411	4	45965334	46034761	+	ENSMUSG00000035517	0	923.068	0.970339	-0.0434393	0.120367	-0.360891	0.718181	0.885203	Tdrd7	protein_coding	tudor domain containing 7
4	117915801	117916000	0.278367	0.721211	0.889542	-0.729056	4	117894486	117914999	-	ENSMUSG00000033365	-803	1814.22	0.959116	-0.060223	0.115938	-0.51944	0.603454	0.824793	Ipo13	protein_coding	importin 13
2	174077201	174077400	0.27835	0.530253	0.838614	-0.488108	2	174076308	174099771	+	ENSMUSG00000027522	0	1947.83	0.927268	-0.108941	0.145958	-0.746389	0.455432	0.729442	Stx16	protein_coding	syntaxin 16
15	10982701	10982900	0.278349	0.907395	0.920526	0.330854	15	10981756	10996624	+	ENSMUSG00000022244	0	407.556	0.872743	-0.196372	0.123514	-1.58988	0.111862	0.386466	Amacr	protein_coding	alpha-methylacyl-CoA racemase
11	96776901	96777100	0.278344	0.978166	0.930799	0.0145281	11	96767555	96777559	-	ENSMUSG00000020876	0	550.474	1.24377	0.314714	0.119115	2.64211	0.00823924	0.0929069	Snx11	protein_coding	sorting nexin 11
1	98073501	98073700	0.278322	0.645001	0.871609	2.33286	1	97795114	98095646	-	ENSMUSG00000026335	0	4658.71	1.40075	0.486197	0.227407	2.13801	0.0325163	0.203972	Pam	protein_coding	peptidylglycine alpha-amidating monooxygenase
17	35022601	35022800	0.278306	0.750934	0.895377	-0.402484	17	35016579	35026741	+	ENSMUSG00000007030	0	5.75938	1.09752	0.134241	0.498934	0.269056	0.787887	0.918843	Vwa7	protein_coding	von Willebrand factor A domain containing 7
5	75576701	75576900	0.278296	0.705218	0.886252	0.493326	5	75574916	75656722	+	ENSMUSG00000005672	0	7.20332	0.727625	-0.458733	0.511076	-0.897583	0.369408	0.66827	Kit	protein_coding	KIT proto-oncogene receptor tyrosine kinase
3	34078701	34078900	0.278279	0.434519	0.804553	2.34589	3	34056020	34081321	-	ENSMUSG00000027679	0	716.058	0.96393	-0.0530002	0.124428	-0.425951	0.670144	0.860585	Dnajc19	protein_coding	DnaJ heat shock protein family (Hsp40) member C19
2	30894001	30894200	0.278262	0.73239	0.891908	1.26571	2	30889471	30929863	-	ENSMUSG00000050737	0	1711.07	1.17312	0.230356	0.121521	1.8956	0.0580129	0.278291	Ptges	protein_coding	prostaglandin E synthase
11	59179701	59179900	0.278251	0.850139	0.912415	-0.895052	11	59175568	59183213	-	ENSMUSG00000043448	0	90.9112	1.35871	0.442236	0.390247	1.13322	0.257121	0.573465	Gjc2	protein_coding	gap junction protein, gamma 2
11	59179801	59180000	0.278251	0.850139	0.912415	-0.895052	11	59175568	59183213	-	ENSMUSG00000043448	0	90.9112	1.35871	0.442236	0.390247	1.13322	0.257121	0.573465	Gjc2	protein_coding	gap junction protein, gamma 2
11	6174901	6175100	0.278249	0.839104	0.910583	0.115939	11	6172644	6173036	-	ENSMUSG00000083022	-1866	34.95	0.993147	-0.00992011	0.300597	-0.0330013	0.973674	0.991234	Rps15a-ps6	processed_pseudogene	ribosomal protein S15A, pseudogene 6
5	147870701	147870900	0.278246	0.65968	0.875425	1.05904	5	147860628	147875778	+	ENSMUSG00000029649	0	2902.58	1.11611	0.158478	0.142773	1.11001	0.266997	0.580134	Pomp	protein_coding	proteasome maturation protein
10	4672101	4672300	0.278242	0.671082	0.87846	-2.42262	10	4611593	5005614	+	ENSMUSG00000019768	0	159.204	0.717569	-0.47881	0.25894	-1.84912	0.0644404	0.294243	Esr1	protein_coding	estrogen receptor 1 (alpha)
14	121364401	121364600	0.278234	0.920998	0.922745	-0.146356	14	121286343	121379334	-	ENSMUSG00000063410	0	3211.63	0.781759	-0.355204	0.15653	-2.26924	0.0232537	0.169941	Stk24	protein_coding	serine/threonine kinase 24
11	20542201	20542400	0.278221	0.89418	0.918762	-0.0792148	11	20543253	20653021	+	ENSMUSG00000049800	-854	1133.31	0.77503	-0.367675	0.129722	-2.83432	0.00459229	0.0659449	Sertad2	protein_coding	SERTA domain containing 2
7	89339001	89339200	0.278216	0.660397	0.875695	0.388205	7	89139723	89404222	-	ENSMUSG00000039428	0	665.58	1.04855	0.0683908	0.105154	0.650386	0.515443	0.768836	Tmem135	protein_coding	transmembrane protein 135
7	44857101	44857300	0.278211	0.751294	0.895452	-0.106536	7	44848991	44855421	+	ENSMUSG00000011096	1681	2835.03	1.00422	0.0060692	0.0967535	0.0627285	0.949983	0.983468	Akt1s1	protein_coding	AKT1 substrate 1 (proline-rich)
10	43903201	43903400	0.278202	0.753467	0.895892	-1.10767	10	43874188	43901745	-	ENSMUSG00000019863	-1457	206.068	1.1149	0.15692	0.179717	0.87315	0.382581	0.675308	Qrsl1	protein_coding	glutaminyl-tRNA synthase (glutamine-hydrolyzing)-like 1
7	13261201	13261400	0.278202	0.601619	0.860204	-1.33158	7	13258967	13278721	-	ENSMUSG00000070814	0	233.084	0.838349	-0.254378	0.12091	-2.10385	0.0353915	0.213517	6330408A02Rik	protein_coding	RIKEN cDNA 6330408A02 gene
8	25886801	25887000	0.278201	0.531327	0.838894	-1.34668	8	25849623	25937933	+	ENSMUSG00000031576	0	9.14556	1.07797	0.108314	0.407703	0.26567	0.790494	0.919403	Kcnu1	protein_coding	potassium channel, subfamily U, member 1
10	75044401	75044600	0.278187	0.658724	0.875299	1.46561	10	75037058	75054748	+	ENSMUSG00000020175	0	141.482	1.4957	0.580816	0.255528	2.27301	0.0230257	0.168817	Rab36	protein_coding	RAB36, member RAS oncogene family
12	33154001	33154200	0.27818	0.499833	0.828467	-1.71497	12	33147693	33375659	+	ENSMUSG00000020564	0	1273.05	0.62523	-0.677542	0.144014	-4.7047	2.54245e-06	0.000680376	Atxn7l1	protein_coding	ataxin 7-like 1
10	29532801	29533000	0.278179	0.884516	0.917164	-0.120275	10	29453109	29535867	-	ENSMUSG00000019880	0	36.569	2.60673	1.38224	0.730776	1.89147	0.0585613	0.27958	Rspo3	protein_coding	R-spondin 3
13	52975801	52976000	0.27817	0.92032	0.922595	-0.34276	13	52967209	52981073	-	ENSMUSG00000056749	0	2563.93	0.939227	-0.0904538	0.246081	-0.367577	0.713189	0.882636	Nfil3	protein_coding	nuclear factor, interleukin 3, regulated
14	18240001	18240200	0.278167	0.803443	0.904669	-0.601642	14	18204054	18239127	-	ENSMUSG00000021775	-875	1116.72	1.52386	0.607731	0.173659	3.49957	0.000466007	0.0171602	Nr1d2	protein_coding	nuclear receptor subfamily 1, group D, member 2
6	52217401	52217600	0.278163	0.707313	0.886624	-0.0716461	6	52214491	52221854	-	ENSMUSG00000038236	0	146.081	0.800449	-0.321119	0.149337	-2.1503	0.0315313	0.201709	Hoxa7	protein_coding	homeobox A7
6	134621401	134621600	0.278155	0.808498	0.905715	0.567061	6	134609210	134632488	-	ENSMUSG00000032718	0	68.1429	1.13864	0.187313	0.372268	0.503166	0.614848	0.830474	Mansc1	protein_coding	MANSC domain containing 1
9	123020501	123020700	0.278152	0.924433	0.923338	-0.129672	9	122951081	123018725	+	ENSMUSG00000036768	1777	447.532	0.687102	-0.541405	0.456787	-1.18525	0.23592	0.551938	Kif15	protein_coding	kinesin family member 15
1	155558101	155558300	0.278151	0.830382	0.909023	-0.109324	1	155558120	155687233	+	ENSMUSG00000033701	0	1387.3	1.06441	0.0900552	0.122735	0.73374	0.463107	0.734561	Acbd6	protein_coding	acyl-Coenzyme A binding domain containing 6
10	62542901	62543100	0.278142	0.721171	0.88953	0.549503	10	62538626	62578457	-	ENSMUSG00000036955	0	1284.97	0.937048	-0.0938044	0.0919898	-1.01973	0.307859	0.61823	Kif1bp	protein_coding	KIF1 binding protein
17	85149201	85149400	0.278132	0.84764	0.912066	-0.584325	17	85090726	85458139	+	ENSMUSG00000071037	0	75.7548	1.08704	0.1204	0.126208	0.953981	0.340093	0.64414	Camkmt	protein_coding	calmodulin-lysine N-methyltransferase
7	97581201	97581400	0.278123	0.636838	0.869468	-0.297311	7	97550331	97579497	-	ENSMUSG00000035642	-1705	290.604	1.22176	0.288964	0.150454	1.92061	0.0547804	0.268808	Aamdc	protein_coding	adipogenesis associated Mth938 domain containing
2	25053401	25053600	0.278104	0.880385	0.916708	0.538206	2	25054355	25062881	+	ENSMUSG00000006476	-756	1752.67	1.43084	0.516859	0.177369	2.91403	0.00356793	0.0573702	Nsmf	protein_coding	NMDA receptor synaptonuclear signaling and neuronal migration factor
10	52272901	52273100	0.278095	0.999078	0.933431	-0.00668449	10	52233619	52321378	+	ENSMUSG00000019891	0	183.469	1.02541	0.0362034	0.309422	0.117003	0.906857	0.967754	Dcbld1	protein_coding	discoidin, CUB and LCCL domain containing 1
10	52273001	52273200	0.278095	0.999078	0.933431	-0.00668449	10	52233619	52321378	+	ENSMUSG00000019891	0	183.469	1.02541	0.0362034	0.309422	0.117003	0.906857	0.967754	Dcbld1	protein_coding	discoidin, CUB and LCCL domain containing 1
9	57765801	57766000	0.278086	0.958006	0.928144	0.0178977	9	57750711	57765860	-	ENSMUSG00000032316	0	1242.25	1.1543	0.207024	0.0808948	2.55918	0.0104919	0.108063	Clk3	protein_coding	CDC-like kinase 3
13	69587901	69588100	0.278077	0.485487	0.823855	-4.70485	13	69573449	69611442	-	ENSMUSG00000021594	0	86.5196	1.00106	0.00153437	0.251992	0.00608897	0.995142	0.998266	Srd5a1	protein_coding	steroid 5 alpha-reductase 1
13	69588001	69588200	0.278077	0.485487	0.823855	-4.70485	13	69573449	69611442	-	ENSMUSG00000021594	0	86.5196	1.00106	0.00153437	0.251992	0.00608897	0.995142	0.998266	Srd5a1	protein_coding	steroid 5 alpha-reductase 1
5	104000101	104000300	0.27807	0.989139	0.932288	-0.0706735	5	103989762	104021919	-	ENSMUSG00000029311	0	1618.25	1.31413	0.394113	0.164547	2.39514	0.0166139	0.141063	Hsd17b11	protein_coding	hydroxysteroid (17-beta) dehydrogenase 11
4	132463001	132463200	0.278066	0.919089	0.922379	-0.188934	4	132458731	132463921	-	ENSMUSG00000066042	0	71.555	0.86914	-0.20234	0.314512	-0.643346	0.52	0.77168	Med18	protein_coding	mediator complex subunit 18
3	109026401	109026600	0.278047	0.787535	0.901889	-0.406293	3	108970997	109027607	-	ENSMUSG00000040339	0	2113.29	0.98523	-0.021467	0.229093	-0.0937043	0.925344	0.975105	Fam102b	protein_coding	family with sequence similarity 102, member B
15	102244101	102244300	0.278038	0.895681	0.918933	-0.157837	15	102234938	102257517	-	ENSMUSG00000001288	0	3714.49	0.712803	-0.488424	0.147365	-3.31438	0.000918472	0.0257432	Rarg	protein_coding	retinoic acid receptor, gamma
19	29100101	29100300	0.278037	0.845428	0.911726	-0.811333	19	29101375	29143843	+	ENSMUSG00000024785	-1076	941.036	1.12268	0.166948	0.132993	1.25531	0.209364	0.524169	Rcl1	protein_coding	RNA terminal phosphate cyclase-like 1
X	139610301	139610500	0.278014	0.827962	0.908727	0.176682	X	139563316	139673145	+	ENSMUSG00000031438	0	134.431	1.06206	0.0868589	0.217207	0.39989	0.689238	0.871712	Rnf128	protein_coding	ring finger protein 128
13	52582601	52582800	0.278009	0.958191	0.928157	0.0865384	13	52583173	52648792	+	ENSMUSG00000021457	-374	629.039	1.06898	0.0962338	0.23847	0.403547	0.686546	0.869874	Syk	protein_coding	spleen tyrosine kinase
18	37932701	37932900	0.278007	0.596609	0.858897	1.45702	18	37843601	37935476	-	ENSMUSG00000024456	0	2146.75	1.06851	0.0955999	0.100642	0.949902	0.342162	0.645207	Diaph1	protein_coding	diaphanous related formin 1
15	80080701	80080900	0.278004	0.88297	0.916907	-0.158468	15	80080251	80080343	-	ENSMUSG00000088219	-359	55.2573	1.4499	0.535954	0.336824	1.5912	0.111565	0.385966	Gm22077	snoRNA	predicted gene, 22077
10	121739501	121739700	0.277989	0.681515	0.881113	0.420054	10	121739937	121752878	+	ENSMUSG00000053684	-238	251.508	0.862765	-0.21296	0.137746	-1.54604	0.122095	0.402048	BC048403	protein_coding	cDNA sequence BC048403
16	38431601	38431800	0.277974	0.532818	0.839421	2.53506	16	38396119	38433145	-	ENSMUSG00000002847	0	6245.11	1.3084	0.387804	0.264253	1.46755	0.142227	0.435297	Pla1a	protein_coding	phospholipase A1 member A
2	38521401	38521600	0.277971	0.73028	0.8914	-0.952381	2	38511643	38588041	+	ENSMUSG00000026749	0	3881.21	0.931857	-0.10182	0.122847	-0.828831	0.4072	0.695895	Nek6	protein_coding	NIMA (never in mitosis gene a)-related expressed kinase 6
16	43578401	43578600	0.27797	0.81044	0.906019	1.54145	16	42875881	43642602	+	ENSMUSG00000022708	0	1350.92	1.04881	0.0687515	0.165865	0.414503	0.678506	0.865125	Zbtb20	protein_coding	zinc finger and BTB domain containing 20
18	10547801	10548000	0.277969	0.77936	0.900581	0.837814	18	10325177	10562934	+	ENSMUSG00000042942	0	56.4	1.14416	0.19429	0.198836	0.977133	0.328503	0.635356	Greb1l	protein_coding	growth regulation by estrogen in breast cancer-like
13	52528601	52528800	0.277962	0.416082	0.796472	-2.12893	13	52504375	52530836	-	ENSMUSG00000047842	0	167.335	0.761558	-0.392974	0.40956	-0.959503	0.337305	0.64254	Diras2	protein_coding	DIRAS family, GTP-binding RAS-like 2
4	48053101	48053300	0.277962	0.906689	0.920453	0.408703	4	48045153	48086447	+	ENSMUSG00000028341	0	684.59	15.7133	3.97391	0.966853	4.11015	3.95398e-05	0.00426874	Nr4a3	protein_coding	nuclear receptor subfamily 4, group A, member 3
10	53341401	53341600	0.27796	0.559132	0.848345	3.12925	10	53278081	53379851	-	ENSMUSG00000038594	0	54.7915	0.950349	-0.0734708	0.329878	-0.222721	0.823752	0.933525	Cep85l	protein_coding	centrosomal protein 85-like
10	53341501	53341700	0.27796	0.559132	0.848345	3.12925	10	53278081	53379851	-	ENSMUSG00000038594	0	54.7915	0.950349	-0.0734708	0.329878	-0.222721	0.823752	0.933525	Cep85l	protein_coding	centrosomal protein 85-like
9	40800201	40800400	0.277958	0.8777	0.916317	0.109254	9	40800984	40805200	+	ENSMUSG00000015656	-585	66511.6	1.09047	0.124951	0.111901	1.11662	0.264156	0.578006	Hspa8	protein_coding	heat shock protein 8
2	68351001	68351200	0.277956	0.892222	0.918428	-0.760246	2	68210445	68472268	-	ENSMUSG00000027030	0	995.668	0.978856	-0.0308309	0.113694	-0.271175	0.786257	0.918527	Stk39	protein_coding	serine/threonine kinase 39
9	120572301	120572500	0.277953	0.654849	0.874245	-0.670639	9	120571517	120574653	+	ENSMUSG00000025794	0	29604.4	1.10646	0.14595	0.117097	1.2464	0.212617	0.527709	Rpl14	protein_coding	ribosomal protein L14
11	77791001	77791200	0.277934	0.0510109	0.414801	14.6738	11	77763246	77865980	+	ENSMUSG00000000631	0	716.928	0.667876	-0.582347	0.139884	-4.16307	3.13995e-05	0.00367563	Myo18a	protein_coding	myosin XVIIIA
5	121734101	121734300	0.277932	0.927959	0.923776	-0.335703	5	121711337	121816493	+	ENSMUSG00000042605	0	2226.24	0.894505	-0.160839	0.116616	-1.37922	0.167828	0.471773	Atxn2	protein_coding	ataxin 2
9	66919901	66920100	0.277931	0.661435	0.875965	0.345316	9	66843672	66919705	-	ENSMUSG00000036943	-197	1362.2	1.08123	0.112679	0.20259	0.556194	0.578078	0.808703	Rab8b	protein_coding	RAB8B, member RAS oncogene family
9	65587201	65587400	0.277922	0.741054	0.893348	0.164296	9	65587160	65595967	+	ENSMUSG00000041064	0	233.017	0.973792	-0.0383138	0.571313	-0.0670627	0.946532	0.981982	Pif1	protein_coding	PIF1 5'-to-3' DNA helicase
8	114933201	114933400	0.277914	0.732657	0.891924	0.815623	8	114439655	115352708	+	ENSMUSG00000004637	0	218.367	1.12861	0.174545	0.182997	0.953812	0.340179	0.64414	Wwox	protein_coding	WW domain-containing oxidoreductase
8	114933301	114933500	0.277914	0.732657	0.891924	0.815623	8	114439655	115352708	+	ENSMUSG00000004637	0	218.367	1.12861	0.174545	0.182997	0.953812	0.340179	0.64414	Wwox	protein_coding	WW domain-containing oxidoreductase
11	97656801	97657000	0.277894	0.260574	0.708288	-3.94668	11	97644184	97660367	-	ENSMUSG00000085586	0	85.0016	1.05511	0.0773986	0.312507	0.24767	0.80439	0.924888	Gm11613	processed_transcript	predicted gene 11613
11	88106101	88106300	0.277887	0.876374	0.916231	0.802676	11	88098058	88194140	+	ENSMUSG00000018378	0	1467.23	1.18169	0.240846	0.139217	1.73001	0.0836282	0.336173	Cuedc1	protein_coding	CUE domain containing 1
4	137722701	137722900	0.277884	0.779047	0.900542	0.260148	4	137664726	137729861	+	ENSMUSG00000041351	0	295.551	0.9007	-0.150882	0.146893	-1.02715	0.304349	0.615531	Rap1gap	protein_coding	Rap1 GTPase-activating protein
1	171223701	171223900	0.277877	0.31792	0.74608	-5.06595	1	171217802	171222514	-	ENSMUSG00000005674	-1188	173.726	1.01266	0.0181531	0.138202	0.131352	0.895496	0.96355	Tomm40l	protein_coding	translocase of outer mitochondrial membrane 40 homolog-like (yeast)
10	75935401	75935600	0.277861	0.593745	0.857992	-1.37394	10	75935573	75937725	+	ENSMUSG00000049422	0	384.288	1.1453	0.195727	0.512324	0.382038	0.702434	0.877588	Chchd10	protein_coding	coiled-coil-helix-coiled-coil-helix domain containing 10
12	84409201	84409400	0.277859	0.802164	0.904487	0.186615	12	84373857	84409029	-	ENSMUSG00000021236	-173	854.389	0.952346	-0.0704427	0.173094	-0.406963	0.684035	0.868338	Entpd5	protein_coding	ectonucleoside triphosphate diphosphohydrolase 5
15	62189601	62189800	0.277841	0.78556	0.901488	0.279411	15	62037986	62378096	+	ENSMUSG00000097039	0	458.116	1.13597	0.18392	0.127154	1.44643	0.148057	0.443543	Pvt1	lincRNA	plasmacytoma variant translocation 1
2	32330501	32330700	0.27784	0.902225	0.919737	0.570081	2	32308471	32353329	-	ENSMUSG00000026825	0	1458.99	1.52832	0.611951	0.331015	1.84871	0.0644994	0.294264	Dnm1	protein_coding	dynamin 1
5	75975801	75976000	0.277831	0.6654	0.876934	-1.33395	5	75932827	75978458	-	ENSMUSG00000062960	0	32.7078	1.21047	0.275567	0.416756	0.661218	0.508472	0.763218	Kdr	protein_coding	kinase insert domain protein receptor
12	84038701	84038900	0.277824	0.965782	0.929168	0.0362162	12	84038379	84044723	+	ENSMUSG00000052392	0	31.0053	0.762087	-0.391973	0.250335	-1.5658	0.117396	0.39517	Acot4	protein_coding	acyl-CoA thioesterase 4
1	33755801	33756000	0.277821	0.646812	0.872227	1.36054	1	33745484	33757794	-	ENSMUSG00000042215	0	1602.47	0.889023	-0.169707	0.156899	-1.08163	0.279416	0.593302	Bag2	protein_coding	BCL2-associated athanogene 2
14	54517701	54517900	0.27782	0.994987	0.933032	0.00333111	14	54507187	54517525	-	ENSMUSG00000023110	-177	1881.24	0.974235	-0.0376581	0.215865	-0.174452	0.86151	0.94785	Prmt5	protein_coding	protein arginine N-methyltransferase 5
16	87496301	87496500	0.277804	0.759426	0.897079	-0.292771	16	87483326	87495873	-	ENSMUSG00000025613	-429	9540.65	1.00726	0.0104328	0.0970163	0.107537	0.914363	0.971	Cct8	protein_coding	chaperonin containing Tcp1, subunit 8 (theta)
19	58799601	58799800	0.2778	0.706758	0.886544	0.62743	19	58795751	58860984	-	ENSMUSG00000025092	0	473.828	1.00755	0.0108521	0.109404	0.0991924	0.920985	0.973666	Hspa12a	protein_coding	heat shock protein 12A
6	137649901	137650100	0.277787	0.679945	0.880603	-1.14973	6	137477245	137654876	-	ENSMUSG00000015766	0	795.887	1.02324	0.0331493	0.42888	0.0772927	0.938391	0.97923	Eps8	protein_coding	epidermal growth factor receptor pathway substrate 8
12	75839001	75839200	0.277771	0.459014	0.814264	-3.19048	12	75818134	76110926	+	ENSMUSG00000063450	0	530.208	1.14054	0.189717	0.305469	0.621069	0.534554	0.781361	Syne2	protein_coding	spectrin repeat containing, nuclear envelope 2
17	43699401	43699600	0.27777	0.680225	0.880662	0.309503	17	43667425	43751431	+	ENSMUSG00000023963	0	116.201	1.26482	0.338938	0.224672	1.50859	0.131404	0.4165	Cyp39a1	protein_coding	cytochrome P450, family 39, subfamily a, polypeptide 1
4	40227401	40227600	0.277768	0.804693	0.90497	0.634337	4	40203773	40239828	-	ENSMUSG00000040296	0	799.772	1.1247	0.169547	0.157781	1.07457	0.282567	0.59541	Ddx58	protein_coding	DEAD (Asp-Glu-Ala-Asp) box polypeptide 58
8	70503101	70503300	0.277764	0.859152	0.913841	-0.194596	8	70504292	70506752	-	ENSMUSG00000058833	993	802.218	1.35156	0.434626	0.133987	3.24378	0.00117955	0.0302684	2810428I15Rik	protein_coding	RIKEN cDNA 2810428I15 gene
8	45973901	45974100	0.27776	0.659293	0.875363	0.755579	8	45975528	45996958	+	ENSMUSG00000031634	-1429	2047.97	0.914185	-0.129442	0.085138	-1.52038	0.128416	0.412261	Ufsp2	protein_coding	UFM1-specific peptidase 2
19	21433001	21433200	0.277758	0.961282	0.928551	-0.128744	19	21391307	21473445	-	ENSMUSG00000058624	0	884.021	0.933197	-0.0997465	0.494043	-0.201898	0.839996	0.939347	Gda	protein_coding	guanine deaminase
10	123175801	123176000	0.277748	0.977653	0.930669	-0.06073	10	123113244	123196935	-	ENSMUSG00000020124	0	1567.12	0.972789	-0.0398017	0.125642	-0.316787	0.751405	0.902216	Usp15	protein_coding	ubiquitin specific peptidase 15
4	132345001	132345200	0.277741	0.831055	0.909144	-0.074046	4	132331919	132353605	-	ENSMUSG00000028896	0	1553.99	1.00361	0.00519528	0.276808	0.0187685	0.985026	0.994263	Rcc1	protein_coding	regulator of chromosome condensation 1
11	51551201	51551400	0.277741	0.791281	0.902524	-1.14114	11	51289920	51583918	+	ENSMUSG00000063564	0	14.0993	1.64548	0.718511	0.394318	1.82216	0.0684309	0.303487	Col23a1	protein_coding	collagen, type XXIII, alpha 1
11	51551301	51551500	0.277741	0.791281	0.902524	-1.14114	11	51289920	51583918	+	ENSMUSG00000063564	0	14.0993	1.64548	0.718511	0.394318	1.82216	0.0684309	0.303487	Col23a1	protein_coding	collagen, type XXIII, alpha 1
4	117352201	117352400	0.277739	0.604817	0.861061	-1.46345	4	117271463	117497052	-	ENSMUSG00000028677	0	1506.53	0.948297	-0.0765888	0.0977686	-0.783368	0.433411	0.716187	Rnf220	protein_coding	ring finger protein 220
4	109280001	109280200	0.277736	0.6075	0.861675	0.439578	4	109280268	109387817	+	ENSMUSG00000028552	-69	1776.04	0.948182	-0.0767642	0.109252	-0.702635	0.482283	0.744477	Eps15	protein_coding	epidermal growth factor receptor pathway substrate 15
9	15317401	15317600	0.277725	0.668743	0.877716	-1.47807	9	15315522	15315595	+	ENSMUSG00000064797	1807	60.2334	1.4727	0.558461	0.254793	2.19182	0.0283923	0.18978	Gm24357	snoRNA	predicted gene, 24357
5	143401501	143401700	0.277721	0.93518	0.924853	0.393738	5	143397248	143399563	-	ENSMUSG00000045345	-1939	11.7537	1.24799	0.319604	0.405906	0.787384	0.431057	0.714424	9530056K15Rik	TEC	RIKEN cDNA 9530056K15 gene
5	104461401	104461600	0.277721	0.931934	0.924345	0.126521	5	104459450	104505819	+	ENSMUSG00000034462	0	6419.04	0.871474	-0.198471	0.131539	-1.50884	0.13134	0.4165	Pkd2	protein_coding	polycystic kidney disease 2
18	80151801	80152000	0.27772	0.684128	0.881576	0.538108	18	80126338	80151482	-	ENSMUSG00000053950	-320	745.679	0.75266	-0.409929	0.127655	-3.21122	0.00132174	0.0321552	Adnp2	protein_coding	ADNP homeobox 2
11	98798901	98799100	0.277713	0.397833	0.788292	-1.91857	11	98797707	98810087	-	ENSMUSG00000075576	0	13.6187	1.00326	0.00469857	0.332205	0.0141436	0.988715	0.995529	Gm12359	antisense_RNA	predicted gene 12359
11	103043401	103043600	0.277709	0.804425	0.904904	0.39796	11	103028190	103068912	+	ENSMUSG00000020936	0	3701.8	0.991993	-0.0115985	0.0957286	-0.12116	0.903564	0.966097	Nmt1	protein_coding	N-myristoyltransferase 1
19	17788201	17788400	0.277697	0.980797	0.930976	-0.101222	19	17432832	17837632	-	ENSMUSG00000024713	0	580.498	1.37522	0.45966	0.675207	0.680769	0.496017	0.754498	Pcsk5	protein_coding	proprotein convertase subtilisin/kexin type 5
13	20366001	20366200	0.277696	0.413168	0.795005	-3.08792	13	20090507	20608353	+	ENSMUSG00000041112	0	185.708	1.03441	0.0488135	0.260122	0.187656	0.851146	0.944835	Elmo1	protein_coding	engulfment and cell motility 1
17	29489401	29489600	0.277693	0.535381	0.840384	0.695472	17	29490812	29495445	+	ENSMUSG00000024014	-1213	1387.56	0.781163	-0.356305	0.269774	-1.32075	0.186583	0.498331	Pim1	protein_coding	proviral integration site 1
2	38606601	38606800	0.277673	0.586431	0.855774	1.21383	2	38588036	38644087	-	ENSMUSG00000026750	0	4474.29	1.06998	0.097582	0.141834	0.688003	0.491451	0.752742	Psmb7	protein_coding	proteasome (prosome, macropain) subunit, beta type 7
16	29578901	29579100	0.277668	0.711139	0.887363	-0.825709	16	29579334	29654884	+	ENSMUSG00000038084	-235	1494.45	0.923405	-0.114965	0.0956851	-1.20149	0.22956	0.546234	Opa1	protein_coding	OPA1, mitochondrial dynamin like GTPase
8	114440301	114440500	0.277658	0.604676	0.861061	-1.79104	8	114439655	115352708	+	ENSMUSG00000004637	0	218.367	1.12861	0.174545	0.182997	0.953812	0.340179	0.64414	Wwox	protein_coding	WW domain-containing oxidoreductase
13	67128701	67128900	0.277656	0.995105	0.933048	-0.0144129	13	67128228	67141787	+	ENSMUSG00000057396	0	46.9248	0.542853	-0.881366	0.268511	-3.28242	0.00102922	0.0277187	Zfp759	protein_coding	zinc finger protein 759
15	34482001	34482200	0.277645	0.861417	0.914165	0.495876	15	34484021	34495255	-	ENSMUSG00000022323	1822	399.636	1.07905	0.109763	0.125643	0.873615	0.382328	0.675099	Rida	protein_coding	reactive intermediate imine deaminase A homolog
18	69371201	69371400	0.277622	0.932154	0.924377	0.256452	18	69344146	69687967	+	ENSMUSG00000053477	0	2063.71	1.06088	0.0852601	0.116656	0.730866	0.464861	0.735607	Tcf4	protein_coding	transcription factor 4
X	36988501	36988700	0.277615	0.785916	0.901523	-0.512126	X	36911326	36991794	-	ENSMUSG00000050379	0	554.55	0.977683	-0.032561	0.133456	-0.243982	0.807244	0.926024	Sept6	protein_coding	septin 6
10	14030401	14030600	0.277606	0.777836	0.900338	1.10016	10	13966379	14151376	+	ENSMUSG00000015501	0	852.006	1.2161	0.28226	0.254083	1.1109	0.266611	0.579974	Hivep2	protein_coding	human immunodeficiency virus type I enhancer binding protein 2
4	155704501	155704700	0.277606	0.336249	0.756762	0.723767	4	155704800	155733879	+	ENSMUSG00000029038	-101	1674.22	1.0524	0.0736803	0.111146	0.662917	0.507384	0.762143	Ssu72	protein_coding	Ssu72 RNA polymerase II CTD phosphatase homolog (yeast)
14	21988101	21988300	0.277603	0.970543	0.929583	0.0173703	14	21983962	21989601	-	ENSMUSG00000039081	0	3190.29	0.787809	-0.344081	0.214449	-1.60449	0.108606	0.38251	Zfp503	protein_coding	zinc finger protein 503
11	69007501	69007700	0.277602	0.753348	0.895891	-1.15903	11	68985697	69008460	-	ENSMUSG00000020899	0	770.675	0.994721	-0.0076355	0.219784	-0.0347409	0.972286	0.991234	Pfas	protein_coding	phosphoribosylformylglycinamidine synthase (FGAR amidotransferase)
3	87617801	87618000	0.277584	0.8836	0.917001	0.159345	3	87617559	87738034	+	ENSMUSG00000041977	0	1392.79	0.775786	-0.366269	0.227739	-1.60828	0.107773	0.380826	Arhgef11	protein_coding	Rho guanine nucleotide exchange factor (GEF) 11
2	84518901	84519100	0.277573	0.697421	0.884774	-1.19388	2	84500760	84531322	-	ENSMUSG00000087362	0	6.61246	1.01119	0.0160577	0.440353	0.0364655	0.970911	0.990849	Gm13710	lincRNA	predicted gene 13710
9	53173301	53173500	0.277572	0.95193	0.927283	0.256311	9	53098454	53248112	-	ENSMUSG00000053289	0	916.712	0.805416	-0.312194	0.123417	-2.52959	0.0114196	0.113212	Ddx10	protein_coding	DEAD (Asp-Glu-Ala-Asp) box polypeptide 10
9	53173401	53173600	0.277572	0.95193	0.927283	0.256311	9	53098454	53248112	-	ENSMUSG00000053289	0	916.712	0.805416	-0.312194	0.123417	-2.52959	0.0114196	0.113212	Ddx10	protein_coding	DEAD (Asp-Glu-Ala-Asp) box polypeptide 10
9	96281701	96281900	0.277571	0.870904	0.915562	0.663203	9	96196275	96323646	+	ENSMUSG00000032411	0	459.216	0.947589	-0.0776671	0.119348	-0.650762	0.5152	0.768773	Tfdp2	protein_coding	transcription factor Dp 2
10	100038401	100038600	0.277559	0.880027	0.916708	0.439591	10	100015630	100100413	+	ENSMUSG00000019966	0	359.01	1.0491	0.0691576	0.533708	0.12958	0.896899	0.964199	Kitl	protein_coding	kit ligand
7	130866401	130866600	0.277558	0.912658	0.92131	0.0734384	7	130861299	130866330	-	ENSMUSG00000086108	-72	7.14112	1.41607	0.501888	0.470697	1.06627	0.286304	0.597985	Gm5602	antisense_RNA	predicted gene 5602
19	40297801	40298000	0.277554	0.707442	0.886648	-1.36268	19	40295049	40402267	-	ENSMUSG00000025006	0	1207.28	0.776618	-0.364722	0.319902	-1.1401	0.254243	0.570628	Sorbs1	protein_coding	sorbin and SH3 domain containing 1
17	29169201	29169400	0.277552	0.897079	0.919148	0.874697	17	29156550	29237797	-	ENSMUSG00000024008	0	13.8182	0.94923	-0.0751698	0.511122	-0.147068	0.883078	0.95925	Cpne5	protein_coding	copine V
10	4433501	4433700	0.277551	0.880554	0.916708	-0.267708	10	4401915	4432388	-	ENSMUSG00000019763	-1114	430.269	0.889876	-0.168324	0.186586	-0.902129	0.366988	0.66629	Rmnd1	protein_coding	required for meiotic nuclear division 1 homolog
10	88385601	88385800	0.277533	0.974605	0.930191	-0.100429	10	88379132	88447329	+	ENSMUSG00000035311	0	1383.82	1.08089	0.112214	0.146593	0.765479	0.443986	0.723058	Gnptab	protein_coding	N-acetylglucosamine-1-phosphate transferase, alpha and beta subunits
10	88385701	88385900	0.277533	0.974605	0.930191	-0.100429	10	88379132	88447329	+	ENSMUSG00000035311	0	1383.82	1.08089	0.112214	0.146593	0.765479	0.443986	0.723058	Gnptab	protein_coding	N-acetylglucosamine-1-phosphate transferase, alpha and beta subunits
12	15801101	15801300	0.27753	0.191065	0.649243	6.1474	12	15791727	15816877	-	ENSMUSG00000020601	0	1317.37	1.10862	0.148771	0.215677	0.689785	0.490329	0.751798	Trib2	protein_coding	tribbles pseudokinase 2
7	28767401	28767600	0.277528	0.970528	0.929583	0.0810418	7	28766735	28788665	+	ENSMUSG00000015149	0	2296.84	1.14532	0.195754	0.163695	1.19585	0.231756	0.547664	Sirt2	protein_coding	sirtuin 2
18	4919601	4919800	0.277527	0.978424	0.930836	0.0486079	18	4920540	5119299	+	ENSMUSG00000024236	-741	1932.63	0.989583	-0.0151076	0.215764	-0.0700191	0.944178	0.98083	Svil	protein_coding	supervillin
18	4919701	4919900	0.277527	0.978424	0.930836	0.0486079	18	4920540	5119299	+	ENSMUSG00000024236	-641	1932.63	0.989583	-0.0151076	0.215764	-0.0700191	0.944178	0.98083	Svil	protein_coding	supervillin
16	33063201	33063400	0.277526	0.601207	0.860047	0.396804	16	33062521	33127695	+	ENSMUSG00000022802	0	74.0879	0.756725	-0.40216	0.227602	-1.76694	0.0772383	0.322212	Lmln	protein_coding	leishmanolysin-like (metallopeptidase M8 family)
19	24527001	24527200	0.277494	0.664979	0.876851	4.50376	19	24294794	24555872	-	ENSMUSG00000024867	0	14.1898	1.61242	0.689231	0.31012	2.22247	0.0262518	0.18163	Pip5k1b	protein_coding	phosphatidylinositol-4-phosphate 5-kinase, type 1 beta
4	108071401	108071600	0.277489	0.60978	0.862209	0.316244	4	108043839	108144998	-	ENSMUSG00000028603	0	2804.84	1.17817	0.236545	0.149354	1.58379	0.113242	0.388695	Scp2	protein_coding	sterol carrier protein 2, liver
10	4057401	4057600	0.277489	0.884541	0.917166	-0.146158	10	3973118	4167081	+	ENSMUSG00000040675	0	3472.48	0.739673	-0.43504	0.17731	-2.45355	0.0141453	0.128942	Mthfd1l	protein_coding	methylenetetrahydrofolate dehydrogenase (NADP+ dependent) 1-like
2	154817901	154818100	0.277481	0.87015	0.915444	-0.657476	2	154791096	154867261	+	ENSMUSG00000027593	0	7104.86	1.05084	0.0715363	0.0817412	0.875156	0.381489	0.674887	Raly	protein_coding	hnRNP-associated with lethal yellow
2	154818001	154818200	0.277481	0.87015	0.915444	-0.657476	2	154791096	154867261	+	ENSMUSG00000027593	0	7104.86	1.05084	0.0715363	0.0817412	0.875156	0.381489	0.674887	Raly	protein_coding	hnRNP-associated with lethal yellow
8	47978701	47978900	0.277481	0.881916	0.916827	0.33359	8	47826083	47990543	-	ENSMUSG00000031563	0	3301.37	0.833336	-0.26303	0.139411	-1.88673	0.0591966	0.281536	Wwc2	protein_coding	WW, C2 and coiled-coil domain containing 2
3	65954701	65954900	0.277477	0.390632	0.784953	-3.95129	3	65946151	65958249	-	ENSMUSG00000027829	0	2450.29	1.56634	0.647394	0.210515	3.07528	0.00210303	0.0426204	Ccnl1	protein_coding	cyclin L1
12	72461701	72461900	0.277456	0.774331	0.899789	1.01289	12	72441866	72514334	+	ENSMUSG00000021090	0	20.2762	0.850221	-0.23409	0.334024	-0.700816	0.483418	0.745319	Lrrc9	protein_coding	leucine rich repeat containing 9
1	189887501	189887700	0.277452	0.741849	0.893386	0.882542	1	189880492	189922363	-	ENSMUSG00000026603	0	3002.51	0.989885	-0.0146668	0.0686442	-0.213664	0.830809	0.935604	Smyd2	protein_coding	SET and MYND domain containing 2
15	55139801	55140000	0.277441	0.630201	0.867793	-2.02687	15	55112317	55259271	+	ENSMUSG00000022419	0	210.107	1.17223	0.229259	0.400711	0.572131	0.567233	0.801657	Deptor	protein_coding	DEP domain containing MTOR-interacting protein
1	153008401	153008600	0.277437	0.873642	0.915924	0.409921	1	152955101	153119260	+	ENSMUSG00000042751	0	247.578	1.56471	0.645891	0.348573	1.85296	0.0638881	0.29315	Nmnat2	protein_coding	nicotinamide nucleotide adenylyltransferase 2
1	153008501	153008700	0.277437	0.873642	0.915924	0.409921	1	152955101	153119260	+	ENSMUSG00000042751	0	247.578	1.56471	0.645891	0.348573	1.85296	0.0638881	0.29315	Nmnat2	protein_coding	nicotinamide nucleotide adenylyltransferase 2
13	95375501	95375700	0.277418	0.760994	0.897394	-0.396919	13	95350683	95375352	-	ENSMUSG00000021681	-150	1197.93	1.45943	0.545404	0.200589	2.71901	0.00654774	0.0808274	Aggf1	protein_coding	angiogenic factor with G patch and FHA domains 1
7	110626901	110627100	0.277412	0.865028	0.914667	-0.423626	7	110627669	110629819	+	ENSMUSG00000030790	-570	5018.51	0.491119	-1.02585	0.381239	-2.69085	0.00712711	0.0857198	Adm	protein_coding	adrenomedullin
4	154899101	154899300	0.277399	0.870944	0.915566	-0.252025	4	154895504	154899135	-	ENSMUSG00000029059	0	495.792	0.977867	-0.0322891	0.184997	-0.174539	0.861442	0.94785	Fam213b	protein_coding	family with sequence similarity 213, member B
7	127933201	127933400	0.277398	0.971146	0.929681	0.115132	7	127932638	127946725	-	ENSMUSG00000070371	0	263.864	1.09528	0.131298	0.188541	0.696392	0.486183	0.748227	Prss36	protein_coding	protease, serine 36
10	81292001	81292200	0.277383	0.839082	0.910581	-0.784709	10	81292963	81319973	+	ENSMUSG00000034902	-764	2711.73	0.947847	-0.0772735	0.0988581	-0.781661	0.434414	0.716975	Pip5k1c	protein_coding	phosphatidylinositol-4-phosphate 5-kinase, type 1 gamma
5	123067601	123067800	0.27738	0.410775	0.793839	-3.84731	5	123068415	123117749	+	ENSMUSG00000054434	-616	280.978	0.988298	-0.0169813	0.134081	-0.12665	0.899218	0.964821	Tmem120b	protein_coding	transmembrane protein 120B
1	58742501	58742700	0.277362	0.418121	0.797361	1.25483	1	58711508	58758884	+	ENSMUSG00000026031	0	1423.03	0.953741	-0.068331	0.143689	-0.475549	0.634396	0.840886	Cflar	protein_coding	CASP8 and FADD-like apoptosis regulator
8	117669201	117669400	0.277353	0.921539	0.922851	-0.418378	8	117661399	117673689	-	ENSMUSG00000034308	0	36.1563	1.15148	0.20349	0.247071	0.823608	0.410162	0.698217	Sdr42e1	protein_coding	short chain dehydrogenase/reductase family 42E, member 1
18	65430201	65430400	0.277352	0.66554	0.87695	0.321009	18	65430963	65478823	+	ENSMUSG00000032688	-564	148.651	1.03564	0.0505289	0.153945	0.328228	0.742739	0.898216	Malt1	protein_coding	MALT1 paracaspase
19	28651201	28651400	0.277304	0.911304	0.921091	0.243514	19	28258851	28680077	-	ENSMUSG00000052942	0	1170.77	0.949206	-0.0752074	0.286055	-0.262913	0.792618	0.919705	Glis3	protein_coding	GLIS family zinc finger 3
3	86382601	86382800	0.277303	0.821894	0.907852	0.794089	3	86224690	86782693	+	ENSMUSG00000028080	0	358.258	0.905602	-0.143052	0.314016	-0.455555	0.64871	0.848749	Lrba	protein_coding	LPS-responsive beige-like anchor
13	97245701	97245900	0.27729	0.527842	0.837578	-1.24651	13	97241105	97253039	+	ENSMUSG00000041773	0	5318.11	1.65437	0.726284	0.37833	1.91971	0.0548945	0.269016	Enc1	protein_coding	ectodermal-neural cortex 1
17	50987901	50988100	0.277288	0.969502	0.929547	0.176273	17	50733127	51179349	-	ENSMUSG00000023923	0	770.565	0.87661	-0.189993	0.147533	-1.2878	0.197815	0.510936	Tbc1d5	protein_coding	TBC1 domain family, member 5
13	80885201	80885400	0.27728	0.787947	0.901947	-0.184159	13	80884224	80885524	-	ENSMUSG00000089827	0	8.88127	1.08232	0.114124	0.452869	0.252002	0.80104	0.923911	1700023H06Rik	processed_transcript	RIKEN cDNA 1700023H06 gene
18	9211301	9211500	0.277261	0.707668	0.886724	-1.8571	18	9212856	9216201	+	ENSMUSG00000036904	-1357	398.347	0.860511	-0.216735	0.155365	-1.39501	0.163014	0.464966	Fzd8	protein_coding	frizzled class receptor 8
5	34119301	34119500	0.277252	0.971601	0.929698	0.179667	5	34007198	34169448	-	ENSMUSG00000045102	0	11.6587	1.48922	0.574554	0.399818	1.43704	0.150707	0.447861	Poln	protein_coding	DNA polymerase N
5	34119401	34119600	0.277252	0.971601	0.929698	0.179667	5	34007198	34169448	-	ENSMUSG00000045102	0	11.6587	1.48922	0.574554	0.399818	1.43704	0.150707	0.447861	Poln	protein_coding	DNA polymerase N
7	34675601	34675800	0.277247	0.694043	0.883958	-0.687999	7	34674468	34812711	-	ENSMUSG00000060402	0	11.1061	1.24493	0.316066	0.557942	0.566485	0.571064	0.803489	Chst8	protein_coding	carbohydrate (N-acetylgalactosamine 4-0) sulfotransferase 8
13	38523601	38523800	0.277234	0.708254	0.88678	-1.15583	13	38500273	38528824	-	ENSMUSG00000038991	0	25437.6	1.06393	0.0894042	0.080458	1.11119	0.266486	0.579898	Txndc5	protein_coding	thioredoxin domain containing 5
18	74962901	74963100	0.277197	0.831103	0.909165	0.4662	18	74939322	74961263	-	ENSMUSG00000053846	-1639	12.6595	1.49838	0.583401	0.528704	1.10345	0.26983	0.583166	Lipg	protein_coding	lipase, endothelial
18	74963001	74963200	0.277197	0.831103	0.909165	0.4662	18	74939322	74961263	-	ENSMUSG00000053846	-1739	12.6595	1.49838	0.583401	0.528704	1.10345	0.26983	0.583166	Lipg	protein_coding	lipase, endothelial
12	31655201	31655400	0.277185	0.331952	0.754268	0.617815	12	31640055	31654826	-	ENSMUSG00000020648	-376	125.224	0.693191	-0.528675	0.27943	-1.89197	0.0584944	0.279349	Dus4l	protein_coding	dihydrouridine synthase 4-like (S. cerevisiae)
5	137745001	137745200	0.277181	0.592464	0.857547	-2.47914	5	137745730	137768450	+	ENSMUSG00000029723	-531	2238.56	0.838813	-0.253579	0.126001	-2.01251	0.0441658	0.240895	Tsc22d4	protein_coding	TSC22 domain family, member 4
1	179122701	179122900	0.277177	0.881435	0.916798	-0.559883	1	178951960	179518041	-	ENSMUSG00000055067	0	256.224	1.14393	0.194004	0.193237	1.00397	0.315394	0.62562	Smyd3	protein_coding	SET and MYND domain containing 3
1	172213501	172213700	0.277174	0.92677	0.923557	0.480068	1	172209894	172219868	-	ENSMUSG00000007122	0	14.6579	1.91919	0.940494	0.351628	2.67469	0.00747993	0.0878481	Casq1	protein_coding	calsequestrin 1
9	32506101	32506300	0.277171	0.905771	0.920298	-0.451988	9	32422208	32541389	-	ENSMUSG00000016087	0	80.257	0.941355	-0.0871891	0.254971	-0.341957	0.732383	0.892825	Fli1	protein_coding	Friend leukemia integration 1
13	113978001	113978200	0.277171	0.706497	0.886486	0.63017	13	113794505	114157461	+	ENSMUSG00000042348	0	372.944	0.95155	-0.0716489	0.150775	-0.475203	0.634642	0.841064	Arl15	protein_coding	ADP-ribosylation factor-like 15
7	79297201	79297400	0.277168	0.784608	0.901412	0.636697	7	79273201	79365508	+	ENSMUSG00000039202	0	3532.39	1.96342	0.973372	0.256009	3.8021	0.000143474	0.00878208	Abhd2	protein_coding	abhydrolase domain containing 2
15	99792801	99793000	0.277158	0.989844	0.932356	-0.0187482	15	99778470	99875428	-	ENSMUSG00000023022	0	14545.5	0.901399	-0.149762	0.130861	-1.14443	0.252445	0.568807	Lima1	protein_coding	LIM domain and actin binding 1
9	58535001	58535200	0.277144	0.778446	0.900464	-0.74914	9	58524300	58555132	-	ENSMUSG00000035914	0	2372.13	1.38911	0.474163	0.174204	2.72188	0.00649124	0.0803285	Cd276	protein_coding	CD276 antigen
9	58535101	58535300	0.277144	0.778446	0.900464	-0.74914	9	58524300	58555132	-	ENSMUSG00000035914	0	2372.13	1.38911	0.474163	0.174204	2.72188	0.00649124	0.0803285	Cd276	protein_coding	CD276 antigen
7	68028201	68028400	0.277134	0.320661	0.747598	-2.52436	7	67952859	68226780	+	ENSMUSG00000005533	0	1862.96	0.860371	-0.216969	0.132519	-1.63727	0.101574	0.369284	Igf1r	protein_coding	insulin-like growth factor I receptor
8	106789601	106789800	0.277124	0.982075	0.931299	0.0823868	8	106683068	106851439	+	ENSMUSG00000041949	0	352.821	0.883967	-0.177935	0.181586	-0.979899	0.327136	0.63447	Tango6	protein_coding	transport and golgi organization 6
9	40329201	40329400	0.277123	0.977076	0.930559	-0.128205	9	40293233	40531383	-	ENSMUSG00000040111	0	553.253	0.918599	-0.122494	0.15475	-0.791559	0.428618	0.712351	Gramd1b	protein_coding	GRAM domain containing 1B
15	66969101	66969300	0.277123	0.605698	0.861213	0.400397	15	66929321	66969640	-	ENSMUSG00000005125	0	1500.03	0.943205	-0.0843564	0.442171	-0.190778	0.8487	0.943447	Ndrg1	protein_coding	N-myc downstream regulated gene 1
3	69316401	69316600	0.277101	0.94992	0.926978	0.027704	3	69316861	69560802	+	ENSMUSG00000027784	-262	107.828	0.929748	-0.105089	0.194335	-0.540761	0.588672	0.815471	Ppm1l	protein_coding	protein phosphatase 1 (formerly 2C)-like
7	4811301	4811500	0.277069	0.736374	0.8926	0.512731	7	4808155	4812351	-	ENSMUSG00000060860	0	2523.47	0.948903	-0.0756678	0.231097	-0.327428	0.743344	0.898657	Ube2s	protein_coding	ubiquitin-conjugating enzyme E2S
12	51998501	51998700	0.27706	0.844441	0.911623	0.290878	12	51988312	52006501	-	ENSMUSG00000020956	0	342.717	0.873972	-0.194342	0.106011	-1.83322	0.0667699	0.298816	Dtd2	protein_coding	D-tyrosyl-tRNA deacylase 2
10	4386301	4386500	0.27706	0.901332	0.919644	-0.0739605	10	4367074	4388108	-	ENSMUSG00000075327	0	480.477	1.63375	0.708184	0.291268	2.43138	0.0150413	0.133191	Zbtb2	protein_coding	zinc finger and BTB domain containing 2
2	135283601	135283800	0.277047	0.914356	0.921581	0.450368	2	134786159	135475258	+	ENSMUSG00000051177	0	138.916	1.28462	0.361341	0.232644	1.5532	0.120377	0.399708	Plcb1	protein_coding	phospholipase C, beta 1
2	135283701	135283900	0.277047	0.914356	0.921581	0.450368	2	134786159	135475258	+	ENSMUSG00000051177	0	138.916	1.28462	0.361341	0.232644	1.5532	0.120377	0.399708	Plcb1	protein_coding	phospholipase C, beta 1
10	78245101	78245300	0.277039	0.713011	0.887639	-0.20636	10	78186725	78244642	-	ENSMUSG00000000374	-460	1303.2	0.920679	-0.119229	0.142271	-0.838043	0.402007	0.691146	Trappc10	protein_coding	trafficking protein particle complex 10
16	93831801	93832000	0.277039	0.844621	0.911668	-0.443457	16	93832121	93876072	+	ENSMUSG00000039456	-122	1096.33	0.897322	-0.156303	0.0837855	-1.86551	0.0621103	0.289383	Morc3	protein_coding	microrchidia 3
15	80133401	80133600	0.277036	0.982873	0.931476	0.00750516	15	80133154	80161701	+	ENSMUSG00000022414	0	602.133	0.931993	-0.101609	0.139687	-0.727404	0.466978	0.736491	Tab1	protein_coding	TGF-beta activated kinase 1/MAP3K7 binding protein 1
11	69419101	69419300	0.277029	0.918212	0.922194	0.0365818	11	69420809	69549110	-	ENSMUSG00000005237	1510	5.72867	2.27681	1.18702	0.531585	2.23297	0.0255507	0.179598	Dnah2	protein_coding	dynein, axonemal, heavy chain 2
9	123851001	123851200	0.277029	0.896198	0.919037	-0.173611	9	123852315	123862029	-	ENSMUSG00000060509	1116	29.8301	1.05586	0.078414	0.306707	0.255664	0.79821	0.922691	Xcr1	protein_coding	chemokine (C motif) receptor 1
5	108692401	108692600	0.277025	0.364082	0.772129	-0.65682	5	108694229	108706950	+	ENSMUSG00000008090	-1630	1260.6	1.33615	0.418079	0.211401	1.97766	0.0479675	0.252048	Fgfrl1	protein_coding	fibroblast growth factor receptor-like 1
7	4844901	4845100	0.27701	0.961209	0.928551	0.164783	7	4844959	4866193	-	ENSMUSG00000052605	0	429.844	1.3707	0.454912	0.24764	1.83699	0.0662113	0.298239	Isoc2b	protein_coding	isochorismatase domain containing 2b
X	167210401	167210600	0.276992	0.818143	0.907238	2.04393	X	167207093	167209315	-	ENSMUSG00000049775	-1087	40531.8	1.3167	0.396923	0.204971	1.93649	0.0528083	0.263539	Tmsb4x	protein_coding	thymosin, beta 4, X chromosome
5	122391701	122391900	0.276989	0.955327	0.927786	0.0213201	5	122391878	122406179	+	ENSMUSG00000029465	0	5608.78	1.15001	0.201644	0.0836816	2.40966	0.0159674	0.138157	Arpc3	protein_coding	actin related protein 2/3 complex, subunit 3
14	21766001	21766200	0.276984	0.77271	0.899385	-1.31408	14	21750531	21798725	+	ENSMUSG00000021770	0	914.532	0.874808	-0.192962	0.0871074	-2.21522	0.0267451	0.183672	Samd8	protein_coding	sterile alpha motif domain containing 8
13	42101801	42102000	0.276983	0.589693	0.856812	-1.92937	13	42052021	42185026	+	ENSMUSG00000021366	0	1128.06	0.991843	-0.0118167	0.225559	-0.0523883	0.958219	0.986187	Hivep1	protein_coding	human immunodeficiency virus type I enhancer binding protein 1
5	139326201	139326400	0.276978	0.942714	0.92597	0.186406	5	139271876	139325622	-	ENSMUSG00000056413	-580	13.5482	1.33243	0.414065	0.460056	0.900033	0.368103	0.667417	Adap1	protein_coding	ArfGAP with dual PH domains 1
8	23237701	23237900	0.276956	0.439098	0.8064	-0.296713	8	23226610	23237668	-	ENSMUSG00000031546	-34	901.46	0.962437	-0.0552355	0.145978	-0.378382	0.705147	0.878853	Gins4	protein_coding	GINS complex subunit 4 (Sld5 homolog)
2	65240101	65240300	0.276949	0.966551	0.929271	-0.119564	2	65088339	65239403	-	ENSMUSG00000034903	-699	800.586	1.04558	0.0643044	0.307626	0.209034	0.834421	0.937239	Cobll1	protein_coding	Cobl-like 1
1	58802801	58803000	0.276937	0.726226	0.890641	1.70122	1	58795374	58847503	+	ENSMUSG00000026029	0	1264	1.0564	0.0791597	0.156776	0.504924	0.613612	0.830273	Casp8	protein_coding	caspase 8
5	66026401	66026600	0.276925	0.906743	0.92047	0.0923878	5	66016549	66173117	-	ENSMUSG00000070780	0	227.094	0.973799	-0.0383043	0.235727	-0.162494	0.870917	0.952182	Rbm47	protein_coding	RNA binding motif protein 47
9	119342601	119342800	0.276924	0.855074	0.913189	0.503381	9	119335934	119341411	-	ENSMUSG00000032508	-1191	917.072	1.02009	0.02869	0.0898923	0.31916	0.749605	0.901273	Myd88	protein_coding	myeloid differentiation primary response gene 88
7	10495401	10495600	0.276919	0.6607	0.875792	0.344581	7	10487229	10495394	-	ENSMUSG00000030393	-8	111.521	0.840005	-0.251531	0.204666	-1.22898	0.219079	0.535319	Zik1	protein_coding	zinc finger protein interacting with K protein 1
4	33290101	33290300	0.27691	0.664778	0.876812	-0.580524	4	33245423	33290163	-	ENSMUSG00000040128	0	1324.33	1.15056	0.202334	0.267468	0.756479	0.449362	0.725583	Pnrc1	protein_coding	proline-rich nuclear receptor coactivator 1
10	80128801	80129000	0.276906	0.655281	0.874354	-2.42674	10	80130451	80140835	-	ENSMUSG00000035640	1452	439.158	1.0651	0.0909823	0.151642	0.599979	0.54852	0.791349	Cbarp	protein_coding	calcium channel, voltage-dependent, beta subunit associated regulatory protein
4	106650601	106650800	0.2769	0.838454	0.91043	1.01695	4	106651069	106655282	+	ENSMUSG00000043572	-270	105.776	0.822155	-0.282518	0.16769	-1.68477	0.0920338	0.351752	Pars2	protein_coding	prolyl-tRNA synthetase (mitochondrial)(putative)
2	135656901	135657100	0.2769	0.465697	0.816534	-2.77498	2	135659011	136014593	+	ENSMUSG00000039943	-1912	1077.79	1.19101	0.252188	0.216035	1.16735	0.243071	0.559495	Plcb4	protein_coding	phospholipase C, beta 4
14	12114901	12115100	0.27689	0.592935	0.857741	-1.70385	14	11553532	12242041	+	ENSMUSG00000021745	0	1838.6	0.964678	-0.0518809	0.106802	-0.485766	0.627133	0.837122	Ptprg	protein_coding	protein tyrosine phosphatase, receptor type, G
13	100016101	100016300	0.276886	0.978077	0.930778	-0.0295113	13	100017994	100104070	-	ENSMUSG00000049658	1695	815.343	0.971894	-0.0411289	0.197806	-0.207925	0.835287	0.937301	Bdp1	protein_coding	B double prime 1, subunit of RNA polymerase III transcription initiation factor IIIB
5	100040601	100040800	0.276886	0.844619	0.911668	0.318777	5	100033577	100039664	-	ENSMUSG00000029328	-938	4795.85	1.2048	0.26879	0.0964336	2.78731	0.00531478	0.0712408	Hnrnpdl	protein_coding	heterogeneous nuclear ribonucleoprotein D-like
13	67360601	67360800	0.276883	0.704787	0.886148	-0.255812	13	67345246	67375810	-	ENSMUSG00000078995	0	15.612	0.875879	-0.191196	0.280673	-0.681206	0.495741	0.754454	Zfp456	protein_coding	zinc finger protein 456
13	40924401	40924600	0.276876	0.6949	0.88419	-1.12255	13	40859768	40960891	+	ENSMUSG00000021360	0	840.491	1.90853	0.932465	0.35317	2.64027	0.00828394	0.0932375	Gcnt2	protein_coding	glucosaminyl (N-acetyl) transferase 2, I-branching enzyme
15	37451701	37451900	0.276867	0.760544	0.897317	-1.50724	15	37366175	37792570	-	ENSMUSG00000051359	0	41.0109	1.43713	0.523189	0.293144	1.78475	0.0743022	0.316783	Ncald	protein_coding	neurocalcin delta
19	42734301	42734500	0.276862	0.994771	0.933005	0.021164	19	42725858	42752775	-	ENSMUSG00000060224	0	975.79	1.38075	0.465451	0.272748	1.70652	0.0879111	0.345492	Pyroxd2	protein_coding	pyridine nucleotide-disulphide oxidoreductase domain 2
3	95894701	95894900	0.276842	0.912453	0.921283	-0.106856	3	95893969	95898288	+	ENSMUSG00000015750	0	1865.65	1.02881	0.0409768	0.10658	0.38447	0.70063	0.876664	Aph1a	protein_coding	aph1 homolog A, gamma secretase subunit
8	11815001	11815200	0.27682	0.880542	0.916708	0.595238	8	11728105	11835219	+	ENSMUSG00000031511	0	1471.68	0.994964	-0.00728414	0.0977574	-0.0745125	0.940603	0.979696	Arhgef7	protein_coding	Rho guanine nucleotide exchange factor (GEF7)
9	106212301	106212500	0.27682	0.924436	0.923338	0.402033	9	106203108	106215387	+	ENSMUSG00000023277	0	881.529	0.972697	-0.0399375	0.11713	-0.340967	0.733129	0.893146	Twf2	protein_coding	twinfilin actin binding protein 2
13	74769901	74770100	0.276814	0.936058	0.92498	0.147059	13	74694286	74807921	-	ENSMUSG00000021585	0	5378.2	0.946989	-0.0785807	0.130836	-0.600603	0.548105	0.791015	Cast	protein_coding	calpastatin
1	166292701	166292900	0.276806	0.965627	0.929153	0.0849257	1	166254139	166316823	+	ENSMUSG00000040612	0	287.591	0.816622	-0.29226	0.302821	-0.965124	0.334483	0.640828	Ildr2	protein_coding	immunoglobulin-like domain containing receptor 2
16	17249301	17249500	0.276787	0.79268	0.902762	0.556294	16	17233572	17263430	+	ENSMUSG00000050240	0	35.7766	0.854136	-0.227462	0.282232	-0.805939	0.420278	0.70551	Hic2	protein_coding	hypermethylated in cancer 2
13	100669401	100669600	0.276782	0.535928	0.840509	0.617924	13	100669481	100697240	+	ENSMUSG00000048924	0	48.7811	0.876503	-0.19017	0.311226	-0.611034	0.541177	0.78586	Ccdc125	protein_coding	coiled-coil domain containing 125
7	81341701	81341900	0.27678	0.943631	0.926015	0.449569	7	81342732	81345254	-	ENSMUSG00000061787	833	25130.9	1.05872	0.082317	0.111746	0.736643	0.46134	0.733283	Rps17	protein_coding	ribosomal protein S17
9	58554301	58554500	0.276767	0.597676	0.859264	0.75238	9	58554799	58555829	+	ENSMUSG00000074273	-300	9.9818	1.44731	0.533372	0.382863	1.39312	0.163585	0.466032	NA	NA	NA
2	180741501	180741700	0.276763	0.953444	0.927485	0.367996	2	180725263	180742280	+	ENSMUSG00000023393	0	175.619	1.73636	0.796066	0.366522	2.17195	0.0298597	0.195491	Slc17a9	protein_coding	solute carrier family 17, member 9
3	127468601	127468800	0.276762	0.636832	0.869468	-0.900973	3	126921606	127499259	-	ENSMUSG00000032826	0	845.666	0.835986	-0.258449	0.164679	-1.56941	0.116552	0.39375	Ank2	protein_coding	ankyrin 2, brain
