## Supplemental Table 6 for "Aging and Obesity Prime the Methylome and Transcriptome of Adipose Stem Cells for Disease and Dysfunction" (part 129 of 265)

### Sheet: AOvsYO (continued)
chr	start	end	VIP	pvalue	qvalue	meth.diff	gene_chr	gene_start	gene_end	strand	gene_id	distance	baseMean	fc	log2FoldChange	lfcSE	stat	pvalue	padj	gene_name	biotype	description
11	99386501	99386700	0.276753	0.621101	0.865574	0.275795	11	99385254	99389364	-	ENSMUSG00000019761	0	80.9521	1.319	0.399444	0.176928	2.25766	0.0239666	0.173355	Krt10	protein_coding	keratin 10
1	88266201	88266400	0.276732	0.798097	0.903827	-0.972855	1	88262471	88277633	-	ENSMUSG00000044783	0	4007.28	0.836856	-0.256949	0.177668	-1.44623	0.148113	0.443543	Hjurp	protein_coding	Holliday junction recognition protein
5	107869801	107870000	0.276729	0.0876493	0.504528	7.75714	5	107744795	107875107	-	ENSMUSG00000011831	0	1196.7	0.869242	-0.20217	0.10816	-1.86917	0.0615998	0.287919	Evi5	protein_coding	ecotropic viral integration site 5
5	107869901	107870100	0.276729	0.0876493	0.504528	7.75714	5	107744795	107875107	-	ENSMUSG00000011831	0	1196.7	0.869242	-0.20217	0.10816	-1.86917	0.0615998	0.287919	Evi5	protein_coding	ecotropic viral integration site 5
3	33836701	33836900	0.276724	0.331316	0.753874	1.98598	3	33812362	33844310	-	ENSMUSG00000027676	0	71.354	1.32169	0.402389	0.308627	1.3038	0.192301	0.504813	Ccdc39	protein_coding	coiled-coil domain containing 39
3	27193901	27194100	0.27672	0.39338	0.786248	-2.66894	3	27182965	27284608	+	ENSMUSG00000027698	0	224.528	0.846022	-0.241233	0.292397	-0.82502	0.40936	0.697677	Nceh1	protein_coding	neutral cholesterol ester hydrolase 1
19	47315101	47315300	0.276719	0.602894	0.860555	-1.32333	19	47260174	47464411	-	ENSMUSG00000053617	0	8879.22	1.25247	0.324777	0.201703	1.61018	0.107359	0.380352	Sh3pxd2a	protein_coding	SH3 and PX domains 2A
13	23586401	23586600	0.276716	0.954403	0.927632	0.0224108	13	23583742	23621124	-	ENSMUSG00000047246	0	69.2921	0.679388	-0.557692	0.289116	-1.92896	0.0537361	0.265684	Hist1h2be	protein_coding	histone cluster 1, H2be
17	30765101	30765300	0.276711	0.735724	0.892478	-1.42969	17	30624354	30875264	+	ENSMUSG00000033826	0	15.0975	1.80742	0.853931	0.336035	2.5412	0.0110474	0.111486	Dnah8	protein_coding	dynein, axonemal, heavy chain 8
11	12464001	12464200	0.276705	0.814203	0.906689	1.47127	11	12236608	12464960	-	ENSMUSG00000020173	0	69.5853	1.17948	0.238151	0.387383	0.614767	0.538708	0.784168	Cobl	protein_coding	cordon-bleu WH2 repeat
3	122273101	122273300	0.276704	0.891242	0.918252	-0.452489	3	122274414	122285269	+	ENSMUSG00000039756	-1115	2063.91	1.07754	0.107743	0.1084	0.993941	0.320252	0.62958	Dnttip2	protein_coding	deoxynucleotidyltransferase, terminal, interacting protein 2
4	56804201	56804400	0.276703	0.917489	0.922064	-0.213576	4	56749680	56802331	-	ENSMUSG00000028431	-1871	1443.47	0.924362	-0.11347	0.0900001	-1.26077	0.207391	0.522052	Ikbkap	protein_coding	inhibitor of kappa light polypeptide enhancer in B cells, kinase complex-associated protein
6	83350301	83350500	0.276697	0.874353	0.915962	-0.37878	6	83349147	83360136	+	ENSMUSG00000045160	0	826.503	0.953399	-0.0688483	0.177993	-0.386803	0.698902	0.876318	Bola3	protein_coding	bolA-like 3 (E. coli)
9	123387401	123387600	0.276685	0.851947	0.912535	0.447026	9	123366940	123462664	+	ENSMUSG00000035202	0	87723.3	1.15306	0.205463	0.305167	0.673278	0.50077	0.757771	Lars2	protein_coding	leucyl-tRNA synthetase, mitochondrial
17	24454601	24454800	0.276683	0.800617	0.904257	-0.129108	17	24443792	24455311	-	ENSMUSG00000024137	0	730.578	1.07129	0.0993424	0.177674	0.559127	0.576075	0.8073	E4f1	protein_coding	E4F transcription factor 1
6	100233201	100233400	0.276673	0.609278	0.862057	-1.67658	6	100228566	100287441	-	ENSMUSG00000072872	0	469.8	1.03948	0.0558558	0.283137	0.197275	0.843612	0.940863	Rybp	protein_coding	RING1 and YY1 binding protein
9	115109301	115109500	0.276664	0.950663	0.927058	-0.169961	9	114978569	115232225	+	ENSMUSG00000040875	0	70.8209	0.973512	-0.0387294	0.187703	-0.206333	0.836531	0.93771	Osbpl10	protein_coding	oxysterol binding protein-like 10
1	135467101	135467300	0.276664	0.799832	0.904122	-0.313845	1	135434580	135585355	-	ENSMUSG00000009418	0	2364.67	1.25991	0.333317	0.190502	1.74967	0.0801745	0.328182	Nav1	protein_coding	neuron navigator 1
13	55539001	55539200	0.276655	0.813142	0.906521	-1.41192	13	55539319	55571120	-	ENSMUSG00000021495	120	1878.79	1.10008	0.13761	0.272561	0.504877	0.613645	0.830273	Fam193b	protein_coding	family with sequence similarity 193, member B
9	48496001	48496200	0.276649	0.751965	0.895583	-0.859809	9	48488709	48495330	-	ENSMUSG00000042396	-672	1747.35	1.03373	0.0478606	0.0836675	0.572033	0.567299	0.801657	Rbm7	protein_coding	RNA binding motif protein 7
8	11459201	11459400	0.276647	0.814091	0.906665	-0.680529	8	11453392	11478638	-	ENSMUSG00000031504	0	185.698	2.40828	1.268	0.381093	3.32728	0.000876988	0.0248809	Rab20	protein_coding	RAB20, member RAS oncogene family
8	128358401	128358600	0.276646	0.945227	0.926332	0.0283375	8	128359073	128505462	+	ENSMUSG00000025810	-474	3195.17	1.604	0.68167	0.201396	3.38473	0.000712495	0.0220202	Nrp1	protein_coding	neuropilin 1
2	126894401	126894600	0.276636	0.53143	0.838933	0.898999	2	126890391	126933235	-	ENSMUSG00000027366	0	2690.12	1.13132	0.178012	0.149989	1.18684	0.235292	0.551038	Sppl2a	protein_coding	signal peptide peptidase like 2A
11	114668501	114668700	0.276631	0.839286	0.910627	-0.0917985	11	114668524	114672331	+	ENSMUSG00000057322	0	10160.4	1.16836	0.224486	0.147698	1.5199	0.128537	0.412475	Rpl38	protein_coding	ribosomal protein L38
18	84541701	84541900	0.276629	0.795101	0.90331	0.70008	18	84128027	84589725	-	ENSMUSG00000048410	0	464.147	0.938232	-0.0919835	0.11829	-0.777608	0.4368	0.718775	Zfp407	protein_coding	zinc finger protein 407
6	146220001	146220200	0.276623	0.922061	0.922972	-0.284178	6	146108299	146502223	-	ENSMUSG00000030287	0	773.715	1.00973	0.0139734	0.132641	0.105348	0.9161	0.97146	Itpr2	protein_coding	inositol 1,4,5-triphosphate receptor 2
5	38546301	38546500	0.276592	0.90945	0.920903	0.189325	5	38546458	38546593	+	ENSMUSG00000064419	0	23.2406	1.12793	0.173672	0.399136	0.435119	0.663476	0.856699	Gm22249	snRNA	predicted gene, 22249
6	92787001	92787200	0.276584	0.892002	0.918396	0.296119	6	92772699	92943492	-	ENSMUSG00000030022	0	860.745	1.14558	0.196082	0.294521	0.665765	0.505561	0.76104	Adamts9	protein_coding	a disintegrin-like and metallopeptidase (reprolysin type) with thrombospondin type 1 motif, 9
17	66346601	66346800	0.276572	0.552598	0.846111	1.77662	17	66336982	66449750	-	ENSMUSG00000052105	0	498.687	1.42552	0.51149	0.290925	1.75815	0.0787216	0.325082	Mtcl1	protein_coding	microtubule crosslinking factor 1
11	98907101	98907300	0.276571	0.586879	0.855837	1.42652	11	98907801	98923940	+	ENSMUSG00000017499	-502	238.017	0.857731	-0.221403	0.486315	-0.455267	0.648917	0.848867	Cdc6	protein_coding	cell division cycle 6
8	11554701	11554900	0.276568	0.882056	0.916828	0.137224	8	11556066	11563250	+	ENSMUSG00000045969	-1167	1162.07	0.839753	-0.251962	0.0728126	-3.46042	0.000539328	0.0186447	Ing1	protein_coding	inhibitor of growth family, member 1
8	4166401	4166600	0.276567	0.910758	0.920995	-0.0746342	8	4166567	4211257	+	ENSMUSG00000011832	0	829.144	0.966718	-0.0488337	0.13554	-0.360291	0.71863	0.885203	Evi5l	protein_coding	ecotropic viral integration site 5 like
6	117173601	117173800	0.276563	0.593708	0.857987	-1.77921	6	117168535	117181367	+	ENSMUSG00000061353	0	10623	1.36275	0.446516	0.458045	0.974831	0.329644	0.636033	Cxcl12	protein_coding	chemokine (C-X-C motif) ligand 12
6	117173701	117173900	0.276563	0.593708	0.857987	-1.77921	6	117168535	117181367	+	ENSMUSG00000061353	0	10623	1.36275	0.446516	0.458045	0.974831	0.329644	0.636033	Cxcl12	protein_coding	chemokine (C-X-C motif) ligand 12
10	78428201	78428400	0.276554	0.556918	0.847623	0.630567	10	78425670	78427619	+	ENSMUSG00000005054	583	4169.16	1.10036	0.137971	0.124833	1.10524	0.269055	0.582414	Cstb	protein_coding	cystatin B
6	134065301	134065500	0.276545	0.907504	0.920554	-0.366962	6	134035700	134270158	+	ENSMUSG00000030199	0	1465.28	0.950931	-0.0725874	0.146558	-0.495282	0.620401	0.83302	Etv6	protein_coding	ets variant 6
12	112618901	112619100	0.276534	0.738847	0.893023	-1.63122	12	112620045	112641354	+	ENSMUSG00000011148	-946	152.727	1.47496	0.560676	0.39475	1.42033	0.155511	0.455375	Adssl1	protein_coding	adenylosuccinate synthetase like 1
18	12752401	12752600	0.276515	0.762077	0.89757	1.2735	18	12741324	12755146	+	ENSMUSG00000024430	0	14.8089	1.07757	0.10778	0.325189	0.331439	0.740313	0.896801	Cabyr	protein_coding	calcium-binding tyrosine-(Y)-phosphorylation regulated (fibrousheathin 2)
7	44467501	44467700	0.276507	0.914794	0.921662	-0.819201	7	44467980	44471652	+	ENSMUSG00000038695	-281	1561.7	1.02783	0.0395982	0.200482	0.197515	0.843425	0.940794	Josd2	protein_coding	Josephin domain containing 2
15	100261701	100261900	0.276501	0.888967	0.917898	-0.206612	15	100227819	100261244	+	ENSMUSG00000023027	458	1555.49	0.920064	-0.120195	0.0928154	-1.29499	0.195325	0.508212	Atf1	protein_coding	activating transcription factor 1
7	135631701	135631900	0.276497	0.896631	0.919066	1.1673	7	135537824	135686294	+	ENSMUSG00000041836	0	38.5231	2.13681	1.09546	0.382371	2.86492	0.00417121	0.0623324	Ptpre	protein_coding	protein tyrosine phosphatase, receptor type, E
6	134921901	134922100	0.276465	0.857489	0.913638	0.0977307	6	134920401	134925513	+	ENSMUSG00000003031	0	2122.55	1.01718	0.0245772	0.222411	0.110504	0.91201	0.969799	Cdkn1b	protein_coding	cyclin-dependent kinase inhibitor 1B
13	67526401	67526600	0.276453	0.51146	0.832566	-1.38492	13	67515781	67526177	-	ENSMUSG00000097333	-225	102.653	0.795553	-0.32997	0.271443	-1.21562	0.224131	0.5422	Zfp87	protein_coding	zinc finger protein 87
4	133169201	133169400	0.276443	0.523341	0.835876	1.16177	4	133130505	133199756	+	ENSMUSG00000028868	0	4027.33	0.914977	-0.128193	0.132953	-0.964197	0.334947	0.641156	Wasf2	protein_coding	WAS protein family, member 2
5	20952501	20952700	0.27644	0.567563	0.850642	2.42066	5	20893028	20951822	-	ENSMUSG00000039968	-680	491.596	0.953596	-0.0685498	0.10595	-0.646999	0.517633	0.770256	Rsbn1l	protein_coding	round spermatid basic protein 1-like
19	24556901	24557100	0.276413	0.64655	0.872157	0.811287	19	24294794	24555872	-	ENSMUSG00000024867	-1030	14.1898	1.61242	0.689231	0.31012	2.22247	0.0262518	0.18163	Pip5k1b	protein_coding	phosphatidylinositol-4-phosphate 5-kinase, type 1 beta
15	100403001	100403200	0.276393	0.289773	0.728527	-4.923	15	100387898	100425072	-	ENSMUSG00000023030	0	1092.35	1.02057	0.0293771	0.0902608	0.325469	0.744826	0.899482	Slc11a2	protein_coding	solute carrier family 11 (proton-coupled divalent metal ion transporters), member 2
1	127316201	127316400	0.276389	0.463567	0.815898	-4.16025	1	127204986	127483704	+	ENSMUSG00000036155	0	131.853	0.962516	-0.0551173	0.380718	-0.144772	0.884891	0.960179	Mgat5	protein_coding	mannoside acetylglucosaminyltransferase 5
7	6384101	6384300	0.27638	0.660717	0.875797	-1.20795	7	6383318	6396633	+	ENSMUSG00000062861	0	262.869	0.937503	-0.0931042	0.134131	-0.694127	0.487603	0.749172	Zfp28	protein_coding	zinc finger protein 28
14	20544301	20544500	0.276375	0.609358	0.862088	2.39373	14	20546079	20570687	+	ENSMUSG00000084925	-1580	11.2315	1.03053	0.0433861	0.382926	0.113302	0.909791	0.968815	1810062O18Rik	antisense_RNA	RIKEN cDNA 1810062O18 gene
9	18473701	18473900	0.276369	0.760609	0.897323	0.264453	9	18455575	18478268	-	ENSMUSG00000074500	0	31.0506	0.824117	-0.279079	0.250593	-1.11368	0.265418	0.579204	Zfp558	protein_coding	zinc finger protein 558
10	95531401	95531600	0.276365	0.403791	0.790812	-1.75972	10	95515162	95545658	+	ENSMUSG00000074781	0	2733.94	1.11129	0.152239	0.0994197	1.53128	0.125701	0.406812	Ube2n	protein_coding	ubiquitin-conjugating enzyme E2N
4	15924301	15924500	0.276365	0.685016	0.881758	-0.577752	4	15917240	15945507	-	ENSMUSG00000028223	0	1721.97	1.02981	0.0423834	0.0857781	0.494105	0.621232	0.833239	Decr1	protein_coding	2,4-dienoyl CoA reductase 1, mitochondrial
2	166022101	166022300	0.276359	0.931854	0.924345	0.454718	2	165992636	166073242	+	ENSMUSG00000027678	0	1433.11	0.736652	-0.440944	0.168638	-2.61474	0.00892953	0.0978202	Ncoa3	protein_coding	nuclear receptor coactivator 3
2	34605001	34605200	0.276357	0.989317	0.932292	0.0578549	2	34406771	34624950	+	ENSMUSG00000038696	0	1596.16	0.904238	-0.145226	0.129076	-1.12512	0.260537	0.574431	Mapkap1	protein_coding	mitogen-activated protein kinase associated protein 1
2	34605101	34605300	0.276357	0.989317	0.932292	0.0578549	2	34406771	34624950	+	ENSMUSG00000038696	0	1596.16	0.904238	-0.145226	0.129076	-1.12512	0.260537	0.574431	Mapkap1	protein_coding	mitogen-activated protein kinase associated protein 1
4	107252601	107252800	0.276352	0.843681	0.911456	-0.140919	4	107253593	107279938	+	ENSMUSG00000063172	-794	590.845	1.04442	0.0626966	0.131761	0.475835	0.634192	0.840853	Hspb11	protein_coding	heat shock protein family B (small), member 11
17	8166201	8166400	0.276349	0.950335	0.927021	0.0257285	17	8165501	8196804	+	ENSMUSG00000069135	0	363.795	1.16712	0.222958	0.132832	1.6785	0.09325	0.353341	Fgfr1op	protein_coding	Fgfr1 oncogene partner
19	9064801	9065000	0.276348	0.779961	0.900613	1.13519	19	8989284	9076919	+	ENSMUSG00000069833	0	33977	1.16023	0.21441	0.126782	1.69117	0.090804	0.350363	Ahnak	protein_coding	AHNAK nucleoprotein (desmoyokin)
19	9064901	9065100	0.276348	0.779961	0.900613	1.13519	19	8989284	9076919	+	ENSMUSG00000069833	0	33977	1.16023	0.21441	0.126782	1.69117	0.090804	0.350363	Ahnak	protein_coding	AHNAK nucleoprotein (desmoyokin)
8	117661501	117661700	0.276347	0.611025	0.862604	-2.82213	8	117661399	117673689	-	ENSMUSG00000034308	0	36.1563	1.15148	0.20349	0.247071	0.823608	0.410162	0.698217	Sdr42e1	protein_coding	short chain dehydrogenase/reductase family 42E, member 1
8	117661601	117661800	0.276347	0.611025	0.862604	-2.82213	8	117661399	117673689	-	ENSMUSG00000034308	0	36.1563	1.15148	0.20349	0.247071	0.823608	0.410162	0.698217	Sdr42e1	protein_coding	short chain dehydrogenase/reductase family 42E, member 1
2	181320501	181320700	0.276338	0.991621	0.932631	0.0537091	2	181319739	181356616	+	ENSMUSG00000038685	0	881.608	0.898035	-0.155157	0.28643	-0.541693	0.58803	0.815054	Rtel1	protein_coding	regulator of telomere elongation helicase 1
2	181320601	181320800	0.276338	0.991621	0.932631	0.0537091	2	181319739	181356616	+	ENSMUSG00000038685	0	881.608	0.898035	-0.155157	0.28643	-0.541693	0.58803	0.815054	Rtel1	protein_coding	regulator of telomere elongation helicase 1
19	42128801	42129000	0.276334	0.926935	0.923586	0.0320715	19	42123273	42129059	-	ENSMUSG00000018821	0	1070.63	1.09305	0.128355	0.171424	0.748756	0.454004	0.728838	Avpi1	protein_coding	arginine vasopressin-induced 1
5	125495201	125495400	0.276333	0.608512	0.86187	1.39705	5	125475814	125517412	+	ENSMUSG00000029482	0	3290.22	0.979535	-0.0298305	0.118543	-0.251643	0.801317	0.923927	Aacs	protein_coding	acetoacetyl-CoA synthetase
4	131874901	131875100	0.276333	0.860313	0.913909	-0.284834	4	131873617	131901706	+	ENSMUSG00000028911	0	363.323	1.06246	0.0874075	0.155298	0.562838	0.573545	0.805468	Srsf4	protein_coding	serine/arginine-rich splicing factor 4
9	37613201	37613400	0.27633	0.339155	0.758146	0.83198	9	37613847	37648318	+	ENSMUSG00000001942	-448	797.021	1.18045	0.239335	0.216513	1.10541	0.268983	0.582343	Siae	protein_coding	sialic acid acetylesterase
12	84042101	84042300	0.276312	0.751565	0.895497	-1.22449	12	84038379	84044723	+	ENSMUSG00000052392	0	31.0053	0.762087	-0.391973	0.250335	-1.5658	0.117396	0.39517	Acot4	protein_coding	acyl-CoA thioesterase 4
6	57745801	57746000	0.276311	0.958868	0.928254	-0.136446	6	57727807	57825154	-	ENSMUSG00000037788	0	1769.35	0.890652	-0.167065	0.121891	-1.37062	0.170494	0.475531	Vopp1	protein_coding	vesicular, overexpressed in cancer, prosurvival protein 1
6	57745901	57746100	0.276311	0.958868	0.928254	-0.136446	6	57727807	57825154	-	ENSMUSG00000037788	0	1769.35	0.890652	-0.167065	0.121891	-1.37062	0.170494	0.475531	Vopp1	protein_coding	vesicular, overexpressed in cancer, prosurvival protein 1
1	82316001	82316200	0.276306	0.967416	0.92934	0.103198	1	82316452	82445366	+	ENSMUSG00000026142	-253	1521.03	0.715002	-0.483981	0.151375	-3.19724	0.0013875	0.0328452	Rhbdd1	protein_coding	rhomboid domain containing 1
1	92830501	92830700	0.276299	0.983291	0.931531	-0.100659	1	92831645	92860198	+	ENSMUSG00000034220	-946	5133.77	0.955686	-0.0653908	0.178429	-0.366481	0.714006	0.882812	Gpc1	protein_coding	glypican 1
12	118300601	118300800	0.27629	0.859079	0.913841	-0.170075	12	118234933	118301440	-	ENSMUSG00000025323	0	129.15	1.0755	0.105005	0.223647	0.46951	0.638705	0.843462	Sp4	protein_coding	trans-acting transcription factor 4
3	97611801	97612000	0.276287	0.860661	0.913995	-0.344204	3	97560742	97610203	-	ENSMUSG00000028089	-1599	224.18	0.992486	-0.0108808	0.172079	-0.0632315	0.949582	0.98324	Chd1l	protein_coding	chromodomain helicase DNA binding protein 1-like
12	69758101	69758300	0.276287	0.915553	0.921764	0.138889	12	69746848	69790707	-	ENSMUSG00000020990	0	60.7627	0.896299	-0.157949	0.214634	-0.735897	0.461794	0.733413	Cdkl1	protein_coding	cyclin-dependent kinase-like 1 (CDC2-related kinase)
9	43102001	43102200	0.276276	0.819453	0.907421	-0.581142	9	42963842	43105718	-	ENSMUSG00000059495	0	2711.02	1.00553	0.00795915	0.17228	0.0461988	0.963152	0.988333	Arhgef12	protein_coding	Rho guanine nucleotide exchange factor (GEF) 12
5	52392001	52392200	0.276272	0.595583	0.858514	-1.31429	5	52374651	52471543	-	ENSMUSG00000045790	0	139.053	0.845738	-0.241717	0.181028	-1.33525	0.181795	0.490824	Ccdc149	protein_coding	coiled-coil domain containing 149
4	40837701	40837900	0.276268	0.853108	0.912729	0.165456	4	40804602	40854005	-	ENSMUSG00000028413	0	14471.6	1.21355	0.27923	0.193878	1.44024	0.149801	0.446482	B4galt1	protein_coding	UDP-Gal:betaGlcNAc beta 1,4- galactosyltransferase, polypeptide 1
9	86798401	86798600	0.276263	0.630939	0.867993	-1.4601	9	86765936	86880654	-	ENSMUSG00000033419	0	16.7972	0.61751	-0.695466	0.327824	-2.12146	0.0338828	0.208786	Snap91	protein_coding	synaptosomal-associated protein 91
19	32390101	32390300	0.276262	0.888088	0.917764	-0.350894	19	32122727	32389714	-	ENSMUSG00000040451	-388	919.762	1.07739	0.107542	0.125587	0.856317	0.391823	0.68325	Sgms1	protein_coding	sphingomyelin synthase 1
11	44520501	44520700	0.276253	0.583588	0.855013	0.291114	11	44518964	44565520	+	ENSMUSG00000019189	0	3177.77	0.927338	-0.108833	0.159633	-0.681768	0.495386	0.754303	Rnf145	protein_coding	ring finger protein 145
3	89714601	89714800	0.276237	0.829027	0.908875	1.1091	3	89715022	89753446	+	ENSMUSG00000027951	-223	928.525	1.10003	0.137542	0.121553	1.13154	0.257829	0.573569	Adar	protein_coding	adenosine deaminase, RNA-specific
8	21992201	21992400	0.276222	0.526234	0.836941	-1.2007	8	21992785	22060305	-	ENSMUSG00000006567	386	41.9055	0.579471	-0.787192	0.397868	-1.97853	0.0478691	0.251788	Atp7b	protein_coding	ATPase, Cu++ transporting, beta polypeptide
17	86343901	86344100	0.276212	0.72829	0.891052	0.957547	17	86167785	86657919	+	ENSMUSG00000045038	0	290.48	1.00112	0.00161742	0.162523	0.00995192	0.99206	0.996715	Prkce	protein_coding	protein kinase C, epsilon
7	130222901	130223100	0.276203	0.274403	0.717912	4.85917	7	130162451	133123350	-	ENSMUSG00000030849	0	360.592	1.48545	0.570902	0.316611	1.80316	0.0713623	0.310612	Fgfr2	protein_coding	fibroblast growth factor receptor 2
7	5038001	5038200	0.276198	0.705326	0.886292	-0.723891	7	5034439	5038446	-	ENSMUSG00000043290	0	66.5849	1.01931	0.027588	0.168258	0.163963	0.86976	0.951682	Zfp784	protein_coding	zinc finger protein 784
4	95161101	95161300	0.276185	0.740905	0.893348	-0.209468	4	95051534	95167318	+	ENSMUSG00000087366	0	44.655	1.07351	0.102342	0.249353	0.410429	0.681491	0.866998	Junos	antisense_RNA	jun proto-oncogene, opposite strand
18	64348801	64349000	0.276167	0.728931	0.89115	-1.60826	18	64340364	64398486	+	ENSMUSG00000045991	0	6.89742	0.758348	-0.399068	0.424207	-0.940738	0.346839	0.649798	Onecut2	protein_coding	one cut domain, family member 2
4	141723601	141723800	0.276129	0.806533	0.905348	0.109372	4	141677549	141723419	-	ENSMUSG00000078515	-183	734.718	0.751709	-0.411754	0.122199	-3.36955	0.000752921	0.0225666	Ddi2	protein_coding	DNA-damage inducible protein 2
9	91367301	91367500	0.276127	0.90075	0.919568	0.195038	9	91358058	91365810	-	ENSMUSG00000032368	-1492	9.71502	0.232145	-2.1069	0.477471	-4.41263	1.02122e-05	0.00173908	Zic1	protein_coding	zinc finger protein of the cerebellum 1
8	36613501	36613700	0.276097	0.772071	0.899339	0.180508	8	36567751	36953143	-	ENSMUSG00000031523	0	4331.77	0.913134	-0.131102	0.22736	-0.576626	0.564192	0.800252	Dlc1	protein_coding	deleted in liver cancer 1
4	141166401	141166600	0.276084	0.687545	0.882399	-1.00319	4	141147913	141204062	+	ENSMUSG00000028920	0	884.422	0.757382	-0.400907	0.138276	-2.89932	0.00373975	0.0583184	Fbxo42	protein_coding	F-box protein 42
11	75409801	75410000	0.276083	0.579117	0.853857	-2.70943	11	75409769	75422701	-	ENSMUSG00000000753	0	84073.4	1.06752	0.0942621	0.163242	0.577439	0.563643	0.799734	Serpinf1	protein_coding	serine (or cysteine) peptidase inhibitor, clade F, member 1
13	59587001	59587200	0.276077	0.70259	0.885706	-0.894958	13	59449537	59585227	-	ENSMUSG00000021557	-1775	749.078	0.879329	-0.185526	0.0625736	-2.96492	0.00302762	0.052453	Agtpbp1	protein_coding	ATP/GTP binding protein 1
4	57784101	57784300	0.276076	0.540055	0.841788	0.773456	4	57717657	57896984	+	ENSMUSG00000038729	0	7.18854	1.91093	0.934271	0.364954	2.55997	0.0104681	0.108032	Akap2	protein_coding	A kinase (PRKA) anchor protein 2
2	167483101	167483300	0.276075	0.715733	0.888226	-0.900059	2	167481133	167492887	-	ENSMUSG00000047030	0	719.539	0.917908	-0.123578	0.119941	-1.03033	0.302857	0.614663	Spata2	protein_coding	spermatogenesis associated 2
15	99297101	99297300	0.276071	0.731629	0.891721	-0.708301	15	99295087	99317018	+	ENSMUSG00000023007	0	918.627	0.833001	-0.26361	0.159346	-1.65433	0.0980612	0.363199	Prpf40b	protein_coding	pre-mRNA processing factor 40B
8	47287801	47288000	0.276067	0.522717	0.835697	0.35118	8	47180048	47352348	-	ENSMUSG00000038143	0	380.882	0.903266	-0.146778	0.244658	-0.599931	0.548553	0.791349	Stox2	protein_coding	storkhead box 2
12	100508801	100509000	0.27605	0.46083	0.814792	2.74725	12	100300771	100520822	-	ENSMUSG00000033530	0	755.694	0.871723	-0.198058	0.124491	-1.59094	0.111623	0.385966	Ttc7b	protein_coding	tetratricopeptide repeat domain 7B
10	79765901	79766100	0.276048	0.858349	0.913784	0.252509	10	79758515	79766952	-	ENSMUSG00000035890	0	2657.7	0.846623	-0.240208	0.149294	-1.60896	0.107625	0.380399	Rnf126	protein_coding	ring finger protein 126
14	8001301	8001500	0.276046	0.423087	0.799424	-4.05949	14	8002902	8056555	+	ENSMUSG00000025277	-1403	137.698	0.975791	-0.0353564	0.167734	-0.210788	0.833053	0.936676	Abhd6	protein_coding	abhydrolase domain containing 6
5	115009401	115009600	0.276039	0.529445	0.838172	-1.39734	5	115011137	115098790	+	ENSMUSG00000029550	-1538	1965.61	1.0159	0.0227631	0.0694839	0.327603	0.743212	0.89857	Sppl3	protein_coding	signal peptide peptidase 3
2	155516301	155516500	0.276021	0.915258	0.921721	-0.381219	2	155517948	155585724	+	ENSMUSG00000027605	-1449	375.843	1.21523	0.281234	0.228565	1.23043	0.218535	0.534951	Acss2	protein_coding	acyl-CoA synthetase short-chain family member 2
5	36694801	36695000	0.276019	0.798079	0.903827	-0.523697	5	36584788	36696024	-	ENSMUSG00000029190	0	1219.6	0.883281	-0.179055	0.117246	-1.52718	0.126717	0.408291	D5Ertd579e	protein_coding	DNA segment, Chr 5, ERATO Doi 579, expressed
7	25686701	25686900	0.275995	0.881761	0.916827	0.145019	7	25681158	25686558	+	ENSMUSG00000063439	144	263.112	1.29444	0.372332	0.148695	2.504	0.0122798	0.11911	B9d2	protein_coding	B9 protein domain 2
1	155805901	155806100	0.275993	0.847777	0.912074	0.255181	1	155778155	155812883	-	ENSMUSG00000033684	0	16504	1.1919	0.253259	0.0787918	3.21428	0.00130771	0.0320761	Qsox1	protein_coding	quiescin Q6 sulfhydryl oxidase 1
15	98662401	98662600	0.275989	0.962323	0.928668	0.0288218	15	98663421	98677461	-	ENSMUSG00000054855	822	468.714	0.694038	-0.526913	0.191277	-2.75471	0.00587442	0.075826	Rnd1	protein_coding	Rho family GTPase 1
9	107685601	107685800	0.275965	0.867967	0.915107	-0.451815	9	107681502	107710475	-	ENSMUSG00000034684	0	344.242	1.3115	0.391215	0.348756	1.12174	0.261971	0.57629	Sema3f	protein_coding	sema domain, immunoglobulin domain (Ig), short basic domain, secreted, (semaphorin) 3F
3	146415801	146416000	0.275962	0.875146	0.916094	-0.282774	3	146404642	146440139	+	ENSMUSG00000036825	0	293.345	0.906161	-0.142161	0.262769	-0.541009	0.588501	0.815461	Ssx2ip	protein_coding	synovial sarcoma, X 2 interacting protein
11	4987801	4988000	0.275955	0.461323	0.814918	-2.56581	11	4986824	5042791	+	ENSMUSG00000009090	0	2050.93	0.969763	-0.0442962	0.0528553	-0.838066	0.401994	0.691146	Ap1b1	protein_coding	adaptor protein complex AP-1, beta 1 subunit
1	146632901	146633100	0.275944	0.983424	0.931545	0.0818713	1	146495629	146902472	+	ENSMUSG00000035131	0	88.2146	0.649175	-0.623321	0.503813	-1.23721	0.21601	0.531811	Brinp3	protein_coding	bone morphogenetic protein/retinoic acid inducible neural specific 3
1	170380501	170380700	0.275941	0.947457	0.926653	-0.350904	1	170302668	170589861	-	ENSMUSG00000038473	0	7.82836	1.05604	0.0786586	0.462411	0.170105	0.864927	0.949304	Nos1ap	protein_coding	nitric oxide synthase 1 (neuronal) adaptor protein
5	23435901	23436100	0.275923	0.553455	0.846386	-0.35759	5	23431810	23433919	-	ENSMUSG00000073147	-1983	177.166	1.42101	0.506916	0.222511	2.27816	0.0227168	0.16708	5031425E22Rik	lincRNA	RIKEN cDNA 5031425E22 gene
4	116626701	116626900	0.27592	0.859355	0.913841	-0.240569	4	116601052	116627941	-	ENSMUSG00000028693	0	1443.23	0.960666	-0.0578936	0.31823	-0.181924	0.855642	0.946245	Nasp	protein_coding	nuclear autoantigenic sperm protein (histone-binding)
17	87678001	87678200	0.275919	0.887344	0.917641	-0.158185	17	87672330	87723713	+	ENSMUSG00000024151	0	457.232	0.822213	-0.282416	0.201302	-1.40295	0.160632	0.461721	Msh2	protein_coding	mutS homolog 2
11	50265501	50265700	0.27587	0.689734	0.882933	0.94086	11	50255634	50292311	-	ENSMUSG00000050567	0	1576.75	0.807031	-0.309304	0.126355	-2.44789	0.0143696	0.130131	Maml1	protein_coding	mastermind like 1 (Drosophila)
9	42665501	42665700	0.275866	0.715649	0.888207	2.12515	9	42518135	42944493	-	ENSMUSG00000032017	0	4.97808	1.58809	0.667294	0.566068	1.17882	0.238468	0.555497	Grik4	protein_coding	glutamate receptor, ionotropic, kainate 4
9	42665601	42665800	0.275866	0.715649	0.888207	2.12515	9	42518135	42944493	-	ENSMUSG00000032017	0	4.97808	1.58809	0.667294	0.566068	1.17882	0.238468	0.555497	Grik4	protein_coding	glutamate receptor, ionotropic, kainate 4
16	17848901	17849100	0.275859	0.955342	0.927786	0.216763	16	17839482	17894145	-	ENSMUSG00000003166	0	1615.85	1.09324	0.128604	0.0572971	2.2445	0.0248	0.17673	Dgcr2	protein_coding	DiGeorge syndrome critical region gene 2
7	16582601	16582800	0.275858	0.902963	0.919907	0.736498	7	16494473	16614993	-	ENSMUSG00000058230	0	3052.61	0.805088	-0.312781	0.15031	-2.08091	0.0374419	0.22082	Arhgap35	protein_coding	Rho GTPase activating protein 35
9	99491901	99492100	0.27585	0.743925	0.893898	0.762372	9	99478391	99568899	-	ENSMUSG00000032468	0	646.527	0.924701	-0.112941	0.0879183	-1.28461	0.198929	0.511566	Armc8	protein_coding	armadillo repeat containing 8
14	30825001	30825200	0.275847	0.818657	0.907273	-0.875106	14	30825590	30876986	+	ENSMUSG00000006526	-391	809.34	1.16594	0.221495	0.0900098	2.46079	0.0138632	0.127535	Tmem110	protein_coding	transmembrane protein 110
6	89594701	89594900	0.275831	0.728864	0.891149	-2.2096	6	89383146	89595652	-	ENSMUSG00000030086	0	563.427	1.20529	0.269375	0.125057	2.15401	0.0312393	0.200751	Chchd6	protein_coding	coiled-coil-helix-coiled-coil-helix domain containing 6
4	133011001	133011200	0.27583	0.904013	0.920044	0.0836821	4	133011260	133078110	+	ENSMUSG00000037692	-61	1145.28	0.880052	-0.184339	0.15166	-1.21547	0.224187	0.5422	Ahdc1	protein_coding	AT hook, DNA binding motif, containing 1
13	104639501	104639700	0.275804	0.592675	0.85766	-0.755721	13	104631140	104817142	-	ENSMUSG00000021715	0	458.212	0.974757	-0.0368851	0.0844423	-0.436809	0.66225	0.856003	Cwc27	protein_coding	CWC27 spliceosome-associated protein
12	112720901	112721100	0.275804	0.879989	0.916701	0.433846	12	112722174	112746591	+	ENSMUSG00000072825	-1075	2388.53	0.902174	-0.148523	0.149794	-0.991517	0.321433	0.630745	Cep170b	protein_coding	centrosomal protein 170B
4	132843201	132843400	0.275779	0.915837	0.921827	0.0572344	4	132826929	132843169	-	ENSMUSG00000028882	-33	1151.5	0.783948	-0.35117	0.164085	-2.14017	0.032341	0.20329	Ppp1r8	protein_coding	protein phosphatase 1, regulatory (inhibitor) subunit 8
2	153677301	153677500	0.275771	0.885652	0.917344	0.461394	2	153649450	153687730	+	ENSMUSG00000027478	0	79.1255	0.854503	-0.226842	0.199246	-1.1385	0.254911	0.571512	Dnmt3b	protein_coding	DNA methyltransferase 3B
13	93495101	93495300	0.275736	0.742038	0.893406	-1.02914	13	93430097	93499808	-	ENSMUSG00000021690	0	946.253	0.924215	-0.113699	0.155714	-0.73018	0.46528	0.735913	Jmy	protein_coding	junction-mediating and regulatory protein
3	138747001	138747200	0.275729	0.773115	0.899474	-1.97197	3	138742195	138904433	+	ENSMUSG00000028152	0	1109.05	1.01099	0.015762	0.170262	0.0925747	0.926241	0.975107	Tspan5	protein_coding	tetraspanin 5
8	105225301	105225500	0.275727	0.790482	0.902419	0.104974	8	105225145	105253053	+	ENSMUSG00000031889	0	560.429	0.909267	-0.137224	0.0813009	-1.68785	0.0914395	0.351211	D230025D16Rik	protein_coding	RIKEN cDNA D230025D16 gene
8	125128401	125128600	0.275693	0.839446	0.910638	0.498488	8	125054195	125261858	+	ENSMUSG00000043051	0	23.2745	0.887597	-0.172024	0.228607	-0.752487	0.451758	0.72726	Disc1	protein_coding	disrupted in schizophrenia 1
8	125128501	125128700	0.275693	0.839446	0.910638	0.498488	8	125054195	125261858	+	ENSMUSG00000043051	0	23.2745	0.887597	-0.172024	0.228607	-0.752487	0.451758	0.72726	Disc1	protein_coding	disrupted in schizophrenia 1
9	88521901	88522100	0.275689	0.577177	0.853395	-0.286364	9	88521052	88522929	-	ENSMUSG00000097195	0	1386.5	0.908839	-0.137904	0.214007	-0.644392	0.519322	0.77168	Snhg5	processed_transcript	small nucleolar RNA host gene 5
18	12809801	12810000	0.275677	0.680549	0.880792	3.74339	18	12755314	12941841	-	ENSMUSG00000044252	0	884.36	0.921015	-0.118704	0.103039	-1.15203	0.249307	0.565936	Osbpl1a	protein_coding	oxysterol binding protein-like 1A
2	38355901	38356100	0.275671	0.640755	0.870484	-1.33929	2	38339281	38369733	+	ENSMUSG00000000247	0	6.49827	1.13083	0.177384	0.484179	0.36636	0.714096	0.882812	Lhx2	protein_coding	LIM homeobox protein 2
1	72837301	72837500	0.275669	0.884721	0.917168	-0.47973	1	72824503	72852474	+	ENSMUSG00000039323	0	2661.73	2.14991	1.10428	0.4706	2.34653	0.0189489	0.151192	Igfbp2	protein_coding	insulin-like growth factor binding protein 2
14	7942901	7943100	0.275668	0.507789	0.831259	1.15634	14	7817957	7951588	+	ENSMUSG00000025278	0	29354.9	1.00033	0.000476821	0.156073	0.00305511	0.997562	0.999163	Flnb	protein_coding	filamin, beta
4	141257401	141257600	0.275666	0.580141	0.854159	-2.54781	4	141239575	141257564	+	ENSMUSG00000028919	0	350.374	1.06832	0.0953433	0.213594	0.446376	0.655325	0.852452	Arhgef19	protein_coding	Rho guanine nucleotide exchange factor (GEF) 19
5	142816401	142816600	0.275661	0.691199	0.88333	0.224205	5	142750380	142817662	-	ENSMUSG00000039477	0	2886.48	0.727138	-0.459698	0.271873	-1.69086	0.0908644	0.350363	Tnrc18	protein_coding	trinucleotide repeat containing 18
5	137828901	137829100	0.275653	0.717195	0.88865	-0.703777	5	137821952	137836268	-	ENSMUSG00000046245	0	51.2379	1.38661	0.471558	0.399784	1.17953	0.238186	0.555046	Pilra	protein_coding	paired immunoglobin-like type 2 receptor alpha
13	34342701	34342900	0.275653	0.943718	0.926035	0.333333	13	34179158	34345182	-	ENSMUSG00000038267	0	4.85207	0.989842	-0.0147294	0.46754	-0.0315041	0.974868	0.991234	Slc22a23	protein_coding	solute carrier family 22, member 23
9	80068301	80068500	0.27562	0.876145	0.916206	-0.0843163	9	80066903	80144953	+	ENSMUSG00000034252	0	2620.75	0.989794	-0.0147991	0.0904416	-0.163632	0.870021	0.951897	Senp6	protein_coding	SUMO/sentrin specific peptidase 6
3	96704901	96705100	0.275619	0.97133	0.929688	-0.126291	3	96705892	96708560	-	ENSMUSG00000028100	793	107.04	1.10428	0.143112	0.200377	0.714215	0.475094	0.739485	Nudt17	protein_coding	nudix (nucleoside diphosphate linked moiety X)-type motif 17
3	90613101	90613300	0.275612	0.916227	0.921883	0.0441302	3	90612894	90614414	+	ENSMUSG00000001025	0	60181.1	1.05698	0.0799547	0.166783	0.479394	0.631659	0.839222	S100a6	protein_coding	S100 calcium binding protein A6 (calcyclin)
11	59450801	59451000	0.275607	0.599926	0.859787	4.10247	11	59450045	59458567	+	ENSMUSG00000036819	0	237.576	0.850367	-0.233842	0.14263	-1.6395	0.101108	0.368099	Jmjd4	protein_coding	jumonji domain containing 4
19	57196601	57196800	0.275604	0.78658	0.901693	0.963675	19	57032733	57314919	-	ENSMUSG00000025085	0	309.542	0.790124	-0.339849	0.307076	-1.10673	0.268412	0.581737	Ablim1	protein_coding	actin-binding LIM protein 1
9	81632101	81632300	0.275598	0.780898	0.900738	-0.260872	9	81631343	81632615	-	ENSMUSG00000049511	0	5.66457	0.437203	-1.19362	0.589	-2.02653	0.0427106	0.236534	Htr1b	protein_coding	5-hydroxytryptamine (serotonin) receptor 1B
3	146946101	146946300	0.275589	0.801048	0.904308	0.144866	3	146852367	146984009	+	ENSMUSG00000036745	0	140.515	1.25169	0.323875	0.195829	1.65386	0.0981552	0.363199	Ttll7	protein_coding	tubulin tyrosine ligase-like family, member 7
8	84688801	84689000	0.275579	0.936465	0.925041	-0.308465	8	84670483	84687862	-	ENSMUSG00000001910	-940	3297.87	0.892183	-0.164588	0.113244	-1.4534	0.146113	0.440785	Nacc1	protein_coding	nucleus accumbens associated 1, BEN and BTB (POZ) domain containing
7	100159901	100160100	0.275578	0.884184	0.917125	0.105971	7	100159277	100161365	+	ENSMUSG00000030725	0	102.474	0.779935	-0.358574	0.134637	-2.66327	0.0077386	0.0897605	Lipt2	protein_coding	lipoyl(octanoyl) transferase 2 (putative)
10	89732301	89732500	0.275542	0.977521	0.930649	0.00975774	10	89711973	89732295	-	ENSMUSG00000019948	-7	217.609	0.996197	-0.0054969	0.149663	-0.0367284	0.970702	0.990849	Actr6	protein_coding	ARP6 actin-related protein 6
5	148325401	148325600	0.275506	0.584835	0.855267	-0.537534	5	148327410	148399904	-	ENSMUSG00000041313	1811	3240.44	0.673927	-0.569336	0.15533	-3.66533	0.000247016	0.0121169	Slc7a1	protein_coding	solute carrier family 7 (cationic amino acid transporter, y+ system), member 1
9	75196501	75196700	0.275481	0.863583	0.914544	0.140111	9	75071015	75223688	+	ENSMUSG00000034593	0	2930.3	0.882674	-0.180047	0.192056	-0.937468	0.348518	0.651883	Myo5a	protein_coding	myosin VA
9	75196601	75196800	0.275481	0.863583	0.914544	0.140111	9	75071015	75223688	+	ENSMUSG00000034593	0	2930.3	0.882674	-0.180047	0.192056	-0.937468	0.348518	0.651883	Myo5a	protein_coding	myosin VA
8	84074901	84075100	0.27548	0.683907	0.881486	1.29393	8	84066836	84096992	+	ENSMUSG00000031706	0	730.54	1.22266	0.290029	0.123599	2.34654	0.0189487	0.151192	Rfx1	protein_coding	regulatory factor X, 1 (influences HLA class II expression)
7	24530401	24530600	0.27547	0.859708	0.913865	-0.0627914	7	24530648	24538599	+	ENSMUSG00000041037	-49	1214.9	0.727124	-0.459727	0.137661	-3.33955	0.000839144	0.0240562	Irgq	protein_coding	immunity-related GTPase family, Q
14	5960901	5961100	0.275469	0.936314	0.92504	-0.0751961	14	5939225	5961745	-	ENSMUSG00000091275	0	8.48936	0.980418	-0.0285317	0.548656	-0.0520029	0.958526	0.986232	Gm3248	protein_coding	predicted gene 3248
14	30716601	30716800	0.275445	0.546053	0.843891	-0.199066	14	30714849	30822713	+	ENSMUSG00000006527	0	283.872	1.15009	0.201745	0.154435	1.30634	0.191438	0.503491	Sfmbt1	protein_coding	Scm-like with four mbt domains 1
11	101088701	101088900	0.275442	0.626315	0.866781	2.36822	11	101087277	101092207	+	ENSMUSG00000017801	0	555.883	1.00522	0.00751511	0.072449	0.10373	0.917384	0.972042	Mlx	protein_coding	MAX-like protein X
11	101088801	101089000	0.275442	0.626315	0.866781	2.36822	11	101087277	101092207	+	ENSMUSG00000017801	0	555.883	1.00522	0.00751511	0.072449	0.10373	0.917384	0.972042	Mlx	protein_coding	MAX-like protein X
1	171272301	171272500	0.275437	0.44317	0.808016	2.15355	1	171270328	171276896	+	ENSMUSG00000052423	0	484.961	0.979625	-0.0296981	0.178206	-0.166651	0.867645	0.950919	B4galt3	protein_coding	UDP-Gal:betaGlcNAc beta 1,4-galactosyltransferase, polypeptide 3
14	7791101	7791300	0.275432	0.533248	0.839532	1.9089	14	7744063	7791651	-	ENSMUSG00000072723	0	18.2113	0.813919	-0.297043	0.24091	-1.23301	0.217573	0.534003	Gm10044	processed_transcript	predicted gene 10044
8	111889701	111889900	0.275408	0.884455	0.917146	-0.418064	8	111889135	111910199	-	ENSMUSG00000031952	0	14.3312	1.10139	0.139332	0.540219	0.257917	0.796471	0.921817	Chst5	protein_coding	carbohydrate (N-acetylglucosamine 6-O) sulfotransferase 5
5	146260301	146260500	0.275393	0.764263	0.897962	-0.709707	5	146261003	146261084	+	ENSMUSG00000093077	-504	76717.3	1.24385	0.314814	0.303548	1.03711	0.299682	0.612181	NA	NA	NA
2	130887301	130887500	0.275393	0.755221	0.896102	0.952911	2	130873059	130906396	-	ENSMUSG00000085566	0	79.077	0.663098	-0.592705	0.19417	-3.0525	0.00226943	0.0443216	A730017L22Rik	processed_transcript	RIKEN cDNA A730017L22 gene
2	130887401	130887600	0.275393	0.755221	0.896102	0.952911	2	130873059	130906396	-	ENSMUSG00000085566	0	79.077	0.663098	-0.592705	0.19417	-3.0525	0.00226943	0.0443216	A730017L22Rik	processed_transcript	RIKEN cDNA A730017L22 gene
18	37681801	37682000	0.275391	0.665594	0.876955	-0.578924	18	37674335	37841873	+	ENSMUSG00000023036	0	15482.2	1.23663	0.306418	0.154473	1.98364	0.0472964	0.250277	Pcdhgc4	protein_coding	protocadherin gamma subfamily C, 4
18	25487501	25487700	0.275312	0.283505	0.724514	3.8698	18	25477632	25753983	-	ENSMUSG00000024268	0	128.81	0.852241	-0.230666	0.201686	-1.14369	0.252754	0.56899	Celf4	protein_coding	CUGBP, Elav-like family member 4
12	4906901	4907100	0.275306	0.712226	0.887564	0.278246	12	4879032	4907705	-	ENSMUSG00000020634	0	409.292	0.97897	-0.0306629	0.148603	-0.206341	0.836524	0.93771	Ubxn2a	protein_coding	UBX domain protein 2A
15	38079801	38080000	0.275301	0.936212	0.925022	-0.350877	15	37967328	38078853	-	ENSMUSG00000037487	-949	6135.03	0.998476	-0.00220071	0.153458	-0.0143407	0.988558	0.995466	Ubr5	protein_coding	ubiquitin protein ligase E3 component n-recognin 5
16	22009001	22009200	0.27529	0.405952	0.791677	0.377145	16	22009484	22049269	+	ENSMUSG00000022855	-285	1600.04	1.4429	0.52897	0.197354	2.68031	0.00735534	0.0870687	Senp2	protein_coding	SUMO/sentrin specific peptidase 2
7	45017701	45017900	0.275285	0.969259	0.929526	-0.0268323	7	45002948	45016363	-	ENSMUSG00000038406	-1339	5280.67	1.04906	0.0690938	0.0911044	0.758403	0.44821	0.724738	Scaf1	protein_coding	SR-related CTD-associated factor 1
5	125388301	125388500	0.27528	0.851103	0.912491	0.230557	5	125389322	125390554	+	ENSMUSG00000072612	-823	110.66	1.09258	0.127743	0.345686	0.369534	0.71173	0.881816	Gm10382	protein_coding	predicted gene 10382
5	125388401	125388600	0.27528	0.851103	0.912491	0.230557	5	125389322	125390554	+	ENSMUSG00000072612	-723	110.66	1.09258	0.127743	0.345686	0.369534	0.71173	0.881816	Gm10382	protein_coding	predicted gene 10382
11	53706701	53706900	0.275276	0.968712	0.929447	-0.0164287	11	53649519	53707319	-	ENSMUSG00000020380	0	870.884	0.727631	-0.458721	0.210213	-2.18218	0.0290966	0.192258	Rad50	protein_coding	RAD50 double strand break repair protein
16	96120201	96120400	0.275274	0.853239	0.912754	-0.890572	16	96120618	96127729	-	ENSMUSG00000040681	219	9955.26	0.961034	-0.0573404	0.124228	-0.461575	0.644386	0.846268	Hmgn1	protein_coding	high mobility group nucleosomal binding domain 1
12	54199501	54199700	0.275272	0.700963	0.885444	1.23801	12	54178981	54203860	-	ENSMUSG00000035105	0	2301.75	0.468963	-1.09246	0.258641	-4.22383	2.40186e-05	0.00309006	Egln3	protein_coding	egl-9 family hypoxia-inducible factor 3
6	13870601	13870800	0.27527	0.654762	0.874233	-0.477794	6	13871526	14044373	+	ENSMUSG00000097616	-727	65.171	0.84663	-0.240197	0.206877	-1.16106	0.245618	0.562646	1110019D14Rik	lincRNA	RIKEN cDNA 1110019D14 gene
11	103224301	103224500	0.275242	0.711914	0.887558	-1.24983	11	103219762	103267472	-	ENSMUSG00000020941	0	848.091	0.586264	-0.770378	0.226456	-3.40189	0.000669207	0.0213207	Map3k14	protein_coding	mitogen-activated protein kinase kinase kinase 14
5	36584201	36584400	0.275234	0.985606	0.931765	-0.0507796	5	36584788	36696024	-	ENSMUSG00000029190	389	1219.6	0.883281	-0.179055	0.117246	-1.52718	0.126717	0.408291	D5Ertd579e	protein_coding	DNA segment, Chr 5, ERATO Doi 579, expressed
2	91444701	91444900	0.275219	0.679394	0.880442	0.414408	2	91275068	91444704	-	ENSMUSG00000040591	0	660.638	1.19909	0.261935	0.108382	2.41678	0.0156584	0.136428	1110051M20Rik	protein_coding	RIKEN cDNA 1110051M20 gene
19	28473801	28474000	0.275218	0.46581	0.816546	2.23672	19	28258851	28680077	-	ENSMUSG00000052942	0	1170.77	0.949206	-0.0752074	0.286055	-0.262913	0.792618	0.919705	Glis3	protein_coding	GLIS family zinc finger 3
7	27861201	27861400	0.275216	0.97359	0.930032	0.0275143	7	27862557	27879567	+	ENSMUSG00000020420	-1158	39.9196	1.24809	0.319727	0.277791	1.15096	0.249747	0.566048	Zfp607a	protein_coding	zinc finger protein 607A
19	37663601	37663800	0.275213	0.711404	0.887423	1.65513	19	37550418	37683245	+	ENSMUSG00000053799	0	29.2507	0.895408	-0.159383	0.222993	-0.714742	0.474768	0.739485	Exoc6	protein_coding	exocyst complex component 6
1	16657201	16657400	0.275202	0.928814	0.923968	0.034805	1	16642766	16656865	-	ENSMUSG00000079658	-337	2732.67	0.997801	-0.00317595	0.12969	-0.0244887	0.980463	0.993018	Eloc	protein_coding	elongin C
8	26160901	26161100	0.275202	0.93258	0.924426	0.216558	8	26158212	26162940	+	ENSMUSG00000037214	0	193.014	1.05501	0.0772604	0.130495	0.592055	0.553814	0.793826	Thap1	protein_coding	THAP domain containing, apoptosis associated protein 1
4	150415501	150415700	0.275176	0.685395	0.881848	-0.941622	4	150281646	150621966	+	ENSMUSG00000039852	0	3206.56	0.842945	-0.246489	0.109925	-2.24233	0.0249402	0.177218	Rere	protein_coding	arginine glutamic acid dipeptide (RE) repeats
2	131233301	131233500	0.275166	0.765754	0.898276	0.857287	2	131234063	131248025	+	ENSMUSG00000037523	-564	859.528	0.812498	-0.299564	0.129571	-2.31197	0.0207794	0.159224	Mavs	protein_coding	mitochondrial antiviral signaling protein
3	108721501	108721700	0.275163	0.772705	0.899385	0.123231	3	108678638	108722187	-	ENSMUSG00000027883	0	597.415	0.962152	-0.0556633	0.202981	-0.274229	0.783909	0.917427	Gpsm2	protein_coding	G-protein signalling modulator 2 (AGS3-like, C. elegans)
5	117980801	117981000	0.275161	0.685019	0.881759	-0.963192	5	117976770	118010191	+	ENSMUSG00000032898	0	1389.06	0.704339	-0.505658	0.118939	-4.25143	2.12414e-05	0.00281702	Fbxo21	protein_coding	F-box protein 21
7	126953301	126953500	0.27516	0.572554	0.85211	-1.55695	7	126950563	126970606	+	ENSMUSG00000030683	0	8.68271	0.877783	-0.188064	0.37667	-0.499281	0.617581	0.831428	Sez6l2	protein_coding	seizure related 6 homolog like 2
18	37887401	37887600	0.27516	0.843387	0.911403	0.325763	18	37843601	37935476	-	ENSMUSG00000024456	0	2146.75	1.06851	0.0955999	0.100642	0.949902	0.342162	0.645207	Diaph1	protein_coding	diaphanous related formin 1
2	18998801	18999000	0.275139	0.878826	0.916512	-0.539867	2	18842255	18998126	-	ENSMUSG00000026737	-676	1007.61	0.915538	-0.127308	0.139429	-0.913066	0.361208	0.662067	Pip4k2a	protein_coding	phosphatidylinositol-5-phosphate 4-kinase, type II, alpha
7	126621501	126621700	0.275134	0.866335	0.914865	-1.20338	7	126623249	126627010	-	ENSMUSG00000030717	1550	4067.18	1.15759	0.211125	0.183804	1.14864	0.250705	0.566725	Nupr1	protein_coding	nuclear protein transcription regulator 1
12	99757101	99757300	0.275127	0.568647	0.850982	-1.99131	12	99717531	99883442	-	ENSMUSG00000021176	0	83.4076	0.667149	-0.583918	0.360897	-1.61797	0.10567	0.376951	Efcab11	protein_coding	EF-hand calcium binding domain 11
14	8157001	8157200	0.275116	0.924523	0.923359	0.287941	14	8098213	8165111	+	ENSMUSG00000033885	0	1541.7	1.01345	0.0192732	0.131259	0.146834	0.883263	0.95925	Pxk	protein_coding	PX domain containing serine/threonine kinase
6	121245701	121245900	0.27511	0.576048	0.853112	-0.345172	6	121245906	121270916	+	ENSMUSG00000030107	-7	73.1694	1.77269	0.825938	0.44075	1.87394	0.060939	0.286041	Usp18	protein_coding	ubiquitin specific peptidase 18
14	8171601	8171800	0.275096	0.533236	0.839532	2.25424	14	8165991	8172992	-	ENSMUSG00000021748	0	1910.04	0.953019	-0.0694234	0.0739627	-0.938627	0.347922	0.651094	Pdhb	protein_coding	pyruvate dehydrogenase (lipoamide) beta
19	55826201	55826400	0.275088	0.430921	0.802985	-3.49981	19	55741810	55933654	+	ENSMUSG00000024985	0	524.752	1.3047	0.383723	0.193289	1.98523	0.0471192	0.249869	Tcf7l2	protein_coding	transcription factor 7 like 2, T cell specific, HMG box
12	86892001	86892200	0.275081	0.443098	0.808002	0.350488	12	86891404	86892567	-	ENSMUSG00000097208	0	4.81618	0.501656	-0.995228	0.508321	-1.95787	0.050245	0.257821	Gm26698	lincRNA	predicted gene, 26698
5	64960201	64960400	0.275077	0.829451	0.908925	0.832209	5	64953106	64960048	-	ENSMUSG00000051498	-154	108.995	1.08483	0.117471	0.19185	0.612308	0.540334	0.785202	Tlr6	protein_coding	toll-like receptor 6
8	116975401	116975600	0.275074	0.979849	0.930882	-0.079514	8	116969599	116978943	-	ENSMUSG00000031847	0	13.6143	0.913114	-0.131133	0.267118	-0.49092	0.623483	0.835019	1700030J22Rik	protein_coding	RIKEN cDNA 1700030J22 gene
10	86772601	86772800	0.275074	0.620424	0.865329	1.46313	10	86705811	86776843	+	ENSMUSG00000044937	0	56.7847	0.913558	-0.130431	0.230322	-0.5663	0.57119	0.803591	Ttc41	protein_coding	tetratricopeptide repeat domain 41
13	42952701	42952900	0.275071	0.706916	0.886581	-0.456061	13	42680623	43138526	+	ENSMUSG00000054728	0	428.494	0.912697	-0.131792	0.19072	-0.691024	0.48955	0.751065	Phactr1	protein_coding	phosphatase and actin regulator 1
10	41303401	41303600	0.275069	0.888407	0.917795	-0.0584587	10	41188172	41303241	-	ENSMUSG00000038417	-161	840.258	0.936167	-0.0951615	0.0937181	-1.0154	0.309914	0.620574	Fig4	protein_coding	FIG4 phosphoinositide 5-phosphatase
2	62400001	62400200	0.275052	0.752515	0.895718	0.88833	2	62330073	62412231	-	ENSMUSG00000035000	0	65.2823	0.891069	-0.16639	0.766052	-0.217205	0.828049	0.935088	Dpp4	protein_coding	dipeptidylpeptidase 4
17	6316101	6316300	0.275049	0.973622	0.930038	0.0480214	17	6310547	6317474	-	ENSMUSG00000092074	0	169.733	0.896148	-0.158192	0.307871	-0.513825	0.607374	0.82659	Dynlt1a	protein_coding	dynein light chain Tctex-type 1A
9	121952601	121952800	0.275038	0.578429	0.853712	-1.4123	9	121950988	121980208	+	ENSMUSG00000038233	0	6.41751	0.897287	-0.156359	0.569766	-0.274427	0.783757	0.917321	Fam198a	protein_coding	family with sequence similarity 198, member A
1	44148501	44148700	0.275034	0.661403	0.875965	0.279482	1	44147847	44181260	+	ENSMUSG00000026048	0	985.98	1.06388	0.0893418	0.080467	1.11029	0.266874	0.580134	Ercc5	protein_coding	excision repair cross-complementing rodent repair deficiency, complementation group 5
5	129502601	129502800	0.275029	0.454105	0.812384	-2.22222	5	129501231	129571383	+	ENSMUSG00000029439	0	1841.13	1.12615	0.171397	0.102446	1.67305	0.0943169	0.355491	Sfswap	protein_coding	splicing factor, suppressor of white-apricot homolog (Drosophila)
11	120804701	120804900	0.275011	0.827985	0.908727	-0.809232	11	120805940	120824178	-	ENSMUSG00000025153	1041	7665.73	1.1929	0.254474	0.172703	1.47348	0.140622	0.4329	Fasn	protein_coding	fatty acid synthase
14	63177501	63177700	0.274991	0.823993	0.908109	0.16316	14	63145153	63177793	-	ENSMUSG00000021273	0	2765.3	0.999066	-0.00134788	0.143997	-0.00936046	0.992532	0.997051	Fdft1	protein_coding	farnesyl diphosphate farnesyl transferase 1
X	150588801	150589000	0.274987	0.75176	0.895534	-1.90483	X	150588229	150643878	+	ENSMUSG00000025271	0	98.2214	0.925951	-0.110993	0.189599	-0.585408	0.558273	0.796952	Pfkfb1	protein_coding	6-phosphofructo-2-kinase/fructose-2,6-biphosphatase 1
15	82339401	82339600	0.274951	0.697326	0.884727	-0.96121	15	82329532	82338826	-	ENSMUSG00000022453	-576	2479.56	1.22838	0.296756	0.361525	0.820844	0.411735	0.698942	Naga	protein_coding	N-acetyl galactosaminidase, alpha
6	99025601	99025800	0.274944	0.747857	0.894668	1.54322	6	98925338	99522721	-	ENSMUSG00000030067	0	3486.54	0.998314	-0.00243478	0.12218	-0.0199278	0.984101	0.994032	Foxp1	protein_coding	forkhead box P1
7	137222401	137222600	0.274942	0.969195	0.929513	-0.166246	7	137193673	137314445	-	ENSMUSG00000010476	0	627.809	0.979448	-0.0299585	0.192048	-0.155995	0.876037	0.95548	Ebf3	protein_coding	early B cell factor 3
18	25097501	25097700	0.274933	0.82305	0.908013	-1.36391	18	24709445	25133500	+	ENSMUSG00000034295	0	12.141	2.70085	1.43341	0.493632	2.90381	0.00368649	0.057969	Fhod3	protein_coding	formin homology 2 domain containing 3
7	118106101	118106300	0.274928	0.961457	0.928551	-0.122784	7	118104378	118116186	-	ENSMUSG00000008683	0	40207.5	1.10319	0.141675	0.155714	0.909841	0.362906	0.663476	Rps15a	protein_coding	ribosomal protein S15A
9	53144301	53144500	0.274916	0.91468	0.921629	-0.239733	9	53098454	53248112	-	ENSMUSG00000053289	0	916.712	0.805416	-0.312194	0.123417	-2.52959	0.0114196	0.113212	Ddx10	protein_coding	DEAD (Asp-Glu-Ala-Asp) box polypeptide 10
13	59531101	59531300	0.274916	0.639651	0.870268	-1.50682	13	59449537	59585227	-	ENSMUSG00000021557	0	749.078	0.879329	-0.185526	0.0625736	-2.96492	0.00302762	0.052453	Agtpbp1	protein_coding	ATP/GTP binding protein 1
18	46312201	46312400	0.274913	0.80103	0.904308	-0.557847	18	46282151	46311928	-	ENSMUSG00000071855	-274	132.784	1.08801	0.121689	0.138704	0.877329	0.380308	0.674678	Ccdc112	protein_coding	coiled-coil domain containing 112
18	90509701	90509900	0.274911	0.918347	0.922232	-0.0563728	18	90510154	90543267	+	ENSMUSG00000024614	-255	2663.16	1.01046	0.0150154	0.0701428	0.214069	0.830494	0.935604	Tmx3	protein_coding	thioredoxin-related transmembrane protein 3
1	131528401	131528600	0.274904	0.733418	0.892063	0.580552	1	131285251	131527361	-	ENSMUSG00000026425	-1041	1608.72	0.916692	-0.125491	0.100057	-1.25419	0.209772	0.524576	Srgap2	protein_coding	SLIT-ROBO Rho GTPase activating protein 2
4	12906201	12906400	0.274887	0.661653	0.87605	1.25201	4	12906838	12981471	+	ENSMUSG00000055963	-439	276.763	1.06175	0.0864481	0.243975	0.354332	0.72309	0.888361	Triqk	protein_coding	triple QxxK/R motif containing
5	100672701	100672900	0.274886	0.64898	0.872526	-1.68813	5	100670859	100678105	+	ENSMUSG00000085269	0	26.5522	0.829233	-0.270151	0.384881	-0.701908	0.482736	0.74456	Gm15777	antisense_RNA	predicted gene 15777
15	76330501	76330700	0.274857	0.902866	0.919887	0.546611	15	76331231	76334907	+	ENSMUSG00000022561	-532	1495.46	1.01931	0.0275933	0.192939	0.143016	0.886278	0.960468	Gpaa1	protein_coding	GPI anchor attachment protein 1
3	82071801	82072000	0.274855	0.596487	0.858878	-1.28548	3	82032004	82074711	-	ENSMUSG00000028005	0	59.7135	2.17656	1.12205	0.330154	3.39856	0.000677427	0.0213808	Gucy1b3	protein_coding	guanylate cyclase 1, soluble, beta 3
3	82071901	82072100	0.274855	0.596487	0.858878	-1.28548	3	82032004	82074711	-	ENSMUSG00000028005	0	59.7135	2.17656	1.12205	0.330154	3.39856	0.000677427	0.0213808	Gucy1b3	protein_coding	guanylate cyclase 1, soluble, beta 3
10	8761201	8761400	0.274853	0.775435	0.899952	0.196802	10	8722219	8886070	-	ENSMUSG00000015305	0	5225.81	0.913929	-0.129846	0.257548	-0.504162	0.614147	0.830273	Sash1	protein_coding	SAM and SH3 domain containing 1
6	71831801	71832000	0.27485	0.857236	0.913562	0.0808092	6	71831331	71875257	+	ENSMUSG00000052337	0	3724.52	0.907446	-0.140116	0.104285	-1.34358	0.179083	0.487734	Immt	protein_coding	inner membrane protein, mitochondrial
13	38344901	38345100	0.274849	0.609669	0.862159	0.76592	13	38345716	38499728	+	ENSMUSG00000039004	-617	134.005	0.878625	-0.186681	0.399764	-0.466977	0.640516	0.843997	Bmp6	protein_coding	bone morphogenetic protein 6
5	34168801	34169000	0.274836	0.966922	0.929317	-0.0198758	5	34153921	34169445	-	ENSMUSG00000079555	0	451.568	1.05601	0.0786261	0.183437	0.428627	0.668195	0.859831	Haus3	protein_coding	HAUS augmin-like complex, subunit 3
9	53673601	53673800	0.274834	0.959351	0.928322	-0.107666	9	53667246	53681265	+	ENSMUSG00000086914	0	12.0562	1.55443	0.636388	0.357887	1.77818	0.0753745	0.319537	Gm16124	antisense_RNA	predicted gene 16124
10	120364301	120364500	0.274817	0.93902	0.925394	0.19253	10	120361275	120476469	-	ENSMUSG00000056758	0	1115.63	0.732452	-0.449194	0.446364	-1.00634	0.314252	0.624557	Hmga2	protein_coding	high mobility group AT-hook 2
4	53011601	53011800	0.274812	0.474423	0.819887	-0.761832	4	53011880	53022060	+	ENSMUSG00000015247	-81	1000.53	1.02767	0.0393821	0.074797	0.526521	0.598527	0.821535	Nipsnap3b	protein_coding	nipsnap homolog 3B
18	37479801	37480000	0.274806	0.909633	0.920912	0.248896	18	37477768	37483035	+	ENSMUSG00000047910	0	127.011	1.08962	0.123825	0.24673	0.501865	0.615762	0.831029	Pcdhb16	protein_coding	protocadherin beta 16
8	71964601	71964800	0.274804	0.646853	0.872227	-0.706306	8	71951038	71993408	+	ENSMUSG00000052446	0	170.034	0.70695	-0.500321	0.167808	-2.98151	0.00286829	0.0508689	Zfp961	protein_coding	zinc finger protein 961
11	29374101	29374300	0.2748	0.875595	0.916136	0.0603476	11	29373658	29510808	+	ENSMUSG00000032740	0	1425.55	0.840699	-0.250339	0.147686	-1.69508	0.0900598	0.349104	Ccdc88a	protein_coding	coiled coil domain containing 88A
3	95311101	95311300	0.274795	0.639713	0.870292	1.2921	3	95311376	95315127	-	ENSMUSG00000093424	77	6.39188	1.12739	0.172986	0.371669	0.465432	0.641622	0.844711	6330562C20Rik	antisense_RNA	RIKEN cDNA 6330562C20 gene
5	114444401	114444600	0.274791	0.759731	0.897118	0.176546	5	114431034	114444059	-	ENSMUSG00000029575	-343	1054.42	0.836837	-0.256982	0.121694	-2.11171	0.0347112	0.211408	Mmab	protein_coding	methylmalonic aciduria (cobalamin deficiency) cblB type homolog (human)
7	131544501	131544700	0.274776	0.545954	0.843869	0.403151	7	130162451	133123350	-	ENSMUSG00000030849	0	360.592	1.48545	0.570902	0.316611	1.80316	0.0713623	0.310612	Fgfr2	protein_coding	fibroblast growth factor receptor 2
7	101316701	101316900	0.274775	0.969102	0.929501	-0.172986	7	101317086	101346626	+	ENSMUSG00000030688	-187	113.761	1.63722	0.711252	0.279802	2.54198	0.0110225	0.111486	Stard10	protein_coding	START domain containing 10
17	48410801	48411000	0.27477	0.819466	0.907421	-0.249661	17	48386885	48409906	-	ENSMUSG00000023994	-896	1058.79	0.797143	-0.32709	0.108322	-3.01961	0.00253102	0.0472352	Nfya	protein_coding	nuclear transcription factor-Y alpha
6	97211601	97211800	0.274755	0.80135	0.904352	-0.434143	6	97210689	97233315	+	ENSMUSG00000035199	0	3505.98	1.18644	0.246636	0.0817044	3.01863	0.00253917	0.0472675	Arl6ip5	protein_coding	ADP-ribosylation factor-like 6 interacting protein 5
17	67243001	67243200	0.27474	0.830471	0.909035	-0.72348	17	66666848	67354459	-	ENSMUSG00000033278	0	1302.83	0.980423	-0.0285237	0.109805	-0.259768	0.795043	0.921106	Ptprm	protein_coding	protein tyrosine phosphatase, receptor type, M
16	31258101	31258300	0.274739	0.613357	0.863343	-1.01715	16	31251537	31275277	-	ENSMUSG00000047714	0	2771.18	1.79517	0.844122	0.227449	3.71126	0.000206233	0.0108824	Ppp1r2	protein_coding	protein phosphatase 1, regulatory (inhibitor) subunit 2
3	121736401	121736600	0.274732	0.570535	0.851512	-0.686668	3	121723537	121735052	+	ENSMUSG00000028128	1350	21498.5	1.00159	0.00229699	0.329306	0.00697524	0.994435	0.997965	F3	protein_coding	coagulation factor III
8	125482701	125482900	0.274727	0.995953	0.933173	0.0160488	8	125418063	125492710	-	ENSMUSG00000001995	0	1879.4	1.61275	0.689521	0.341311	2.02021	0.0433614	0.237988	Sipa1l2	protein_coding	signal-induced proliferation-associated 1 like 2
13	104681401	104681600	0.274703	0.894497	0.918764	-0.511567	13	104631140	104817142	-	ENSMUSG00000021715	0	458.212	0.974757	-0.0368851	0.0844423	-0.436809	0.66225	0.856003	Cwc27	protein_coding	CWC27 spliceosome-associated protein
13	104681501	104681700	0.274703	0.894497	0.918764	-0.511567	13	104631140	104817142	-	ENSMUSG00000021715	0	458.212	0.974757	-0.0368851	0.0844423	-0.436809	0.66225	0.856003	Cwc27	protein_coding	CWC27 spliceosome-associated protein
13	30137801	30138000	0.274685	0.829254	0.908903	0.494435	13	30136498	30246717	+	ENSMUSG00000038732	0	32.7561	1.1793	0.237931	0.306114	0.777262	0.437004	0.718795	Mboat1	protein_coding	membrane bound O-acyltransferase domain containing 1
13	63280301	63280500	0.274682	0.345649	0.76207	-4.65116	13	63014934	63326096	+	ENSMUSG00000021458	0	521.416	1.43226	0.51829	0.149728	3.46153	0.000537108	0.0186447	2010111I01Rik	protein_coding	RIKEN cDNA 2010111I01 gene
4	143143801	143144000	0.27466	0.928784	0.923962	0.597569	4	143107391	143212995	-	ENSMUSG00000057637	0	1533.35	1.05794	0.0812544	0.154788	0.524941	0.599624	0.822162	Prdm2	protein_coding	PR domain containing 2, with ZNF domain
13	90967601	90967800	0.274658	0.999123	0.933431	0.00391236	13	90935349	91223987	-	ENSMUSG00000021619	0	265.854	1.11914	0.162396	0.141956	1.14399	0.252628	0.568964	Atg10	protein_coding	autophagy related 10
8	68362101	68362300	0.274645	0.566225	0.850201	-2.46337	8	68356781	68735146	-	ENSMUSG00000036356	0	7631.41	1.23972	0.310019	0.178138	1.74033	0.0818006	0.332212	Csgalnact1	protein_coding	chondroitin sulfate N-acetylgalactosaminyltransferase 1
X	166172301	166172500	0.274637	0.481723	0.822479	3.5823	X	166170454	166190512	+	ENSMUSG00000040621	0	121.612	0.970831	-0.0427086	0.247665	-0.172445	0.863087	0.948621	Gemin8	protein_coding	gem nuclear organelle associated protein 8
13	21505701	21505900	0.274623	0.693528	0.88387	1.51061	13	21504316	21506524	-	ENSMUSG00000082396	0	7.25807	0.696824	-0.521134	0.430533	-1.21044	0.22611	0.544128	Zfp389	transcribed_processed_pseudogene	zinc finger protein 389
5	57713801	57714000	0.274605	0.778208	0.900404	0.234126	5	57570082	57717919	-	ENSMUSG00000097216	0	8.23986	0.818156	-0.289552	0.369544	-0.783537	0.433312	0.716102	4932441J04Rik	processed_transcript	RIKEN cDNA 4932441J04 gene
19	36868801	36869000	0.274593	0.733259	0.892037	-1.63121	19	36834232	36893477	+	ENSMUSG00000024811	0	4334.65	0.984291	-0.0228438	0.145499	-0.157003	0.875242	0.954972	Tnks2	protein_coding	tankyrase, TRF1-interacting ankyrin-related ADP-ribose polymerase 2
15	102459001	102459200	0.274592	0.671001	0.878443	0.187581	15	102459028	102462806	+	ENSMUSG00000023048	0	5644.63	1.14057	0.189749	0.112334	1.68916	0.0911897	0.351022	Prr13	protein_coding	proline rich 13
9	42460101	42460300	0.274591	0.691498	0.883398	1.4395	9	42412316	42507809	-	ENSMUSG00000037287	0	776.429	0.853761	-0.228095	0.118833	-1.91945	0.0549268	0.269086	Tbcel	protein_coding	tubulin folding cofactor E-like
18	67497601	67497800	0.274576	0.817793	0.907238	-0.832161	18	67488209	67552777	-	ENSMUSG00000024533	0	1074.8	0.877895	-0.187879	0.161976	-1.15992	0.246083	0.562914	Spire1	protein_coding	spire homolog 1 (Drosophila)
18	82913701	82913900	0.274575	0.668616	0.877704	0.155407	18	82910879	83005314	+	ENSMUSG00000058881	0	1208.71	1.08405	0.116425	0.21074	0.552459	0.580634	0.81025	Zfp516	protein_coding	zinc finger protein 516
16	58672601	58672800	0.274575	0.966278	0.929253	-0.0940871	16	58670208	58680391	+	ENSMUSG00000022742	0	806.814	0.611261	-0.710139	0.143651	-4.94349	7.67348e-07	0.00031943	Cpox	protein_coding	coproporphyrinogen oxidase
16	3908701	3908900	0.274568	0.429287	0.802294	-0.388799	16	3895179	3908689	-	ENSMUSG00000005983	-13	71.6285	1.06593	0.0921119	0.164997	0.558262	0.576665	0.807461	1700037C18Rik	protein_coding	RIKEN cDNA 1700037C18 gene
5	24587701	24587900	0.274567	0.809858	0.905887	-0.314202	5	24586741	24594395	+	ENSMUSG00000038181	0	2333.6	1.09356	0.129028	0.158665	0.813212	0.416097	0.702368	Chpf2	protein_coding	chondroitin polymerizing factor 2
14	99297801	99298000	0.274567	0.669746	0.878027	-1.80916	14	99298691	99313405	+	ENSMUSG00000005148	-692	16.2384	1.58441	0.663942	0.43154	1.53854	0.123917	0.404755	Klf5	protein_coding	Kruppel-like factor 5
4	149675301	149675500	0.274554	0.933702	0.924626	-0.22754	4	149649168	149702571	-	ENSMUSG00000039936	0	245.291	0.785191	-0.348885	0.235508	-1.48142	0.138496	0.429531	Pik3cd	protein_coding	phosphatidylinositol-4,5-bisphosphate 3-kinase catalytic subunit delta
11	22936801	22937000	0.274549	0.625135	0.866508	1.94858	11	22834744	22982382	-	ENSMUSG00000051355	0	1492.74	1.05364	0.0753883	0.111439	0.676499	0.498724	0.756567	Commd1	protein_coding	COMM domain containing 1
14	121071001	121071200	0.274547	0.930245	0.924151	-0.274111	14	121035200	121283744	+	ENSMUSG00000025555	0	3976.45	1.00867	0.0124477	0.145542	0.0855266	0.931843	0.977019	Farp1	protein_coding	FERM, RhoGEF (Arhgef) and pleckstrin domain protein 1 (chondrocyte-derived)
14	45602201	45602400	0.274542	0.993397	0.932785	0.0542231	14	45593174	45658143	-	ENSMUSG00000037697	0	147.024	0.885884	-0.17481	0.153069	-1.14203	0.253442	0.569563	Ddhd1	protein_coding	DDHD domain containing 1
3	108086001	108086200	0.274539	0.668004	0.877534	0.302068	3	108085976	108088009	+	ENSMUSG00000056411	0	5.8624	0.902216	-0.148455	0.445444	-0.333275	0.738927	0.896064	Gm12500	antisense_RNA	predicted gene 12500
5	148379601	148379800	0.274527	0.550302	0.84536	1.38181	5	148327410	148399904	-	ENSMUSG00000041313	0	3240.44	0.673927	-0.569336	0.15533	-3.66533	0.000247016	0.0121169	Slc7a1	protein_coding	solute carrier family 7 (cationic amino acid transporter, y+ system), member 1
7	27689901	27690100	0.274525	0.6003	0.859787	-1.29064	7	27689340	27706484	+	ENSMUSG00000057093	0	87.0799	1.00125	0.00180362	0.263047	0.00685666	0.994529	0.997965	Zfp607b	protein_coding	zinc finger protein 607B
15	27550501	27550700	0.274507	0.731217	0.891647	-0.7997	15	27466677	27594909	+	ENSMUSG00000022265	0	1589.9	2.06738	1.0478	0.296259	3.53677	0.000405051	0.0158075	Ank	protein_coding	progressive ankylosis
6	34906601	34906800	0.274501	0.940607	0.925673	-0.364994	6	34880426	34910876	-	ENSMUSG00000058486	0	373.302	0.981153	-0.0274501	0.0929405	-0.295352	0.767725	0.909856	Wdr91	protein_coding	WD repeat domain 91
14	78668301	78668500	0.274496	0.674825	0.879351	0.463594	14	78569609	78725089	-	ENSMUSG00000034731	0	216.841	0.861827	-0.214531	0.208276	-1.03003	0.302997	0.614689	Dgkh	protein_coding	diacylglycerol kinase, eta
4	57275101	57275300	0.274484	0.90704	0.920499	-0.198037	4	57190841	57301837	-	ENSMUSG00000038764	0	179.859	1.80761	0.854087	0.308859	2.76529	0.00568718	0.0745652	Ptpn3	protein_coding	protein tyrosine phosphatase, non-receptor type 3
11	59838701	59838900	0.274477	0.674976	0.879399	0.724358	11	59839447	59880968	+	ENSMUSG00000032615	-548	428.836	0.928816	-0.106535	0.0842967	-1.26381	0.206297	0.520379	Nt5m	protein_coding	5',3'-nucleotidase, mitochondrial
19	16599301	16599500	0.274468	0.492083	0.82607	-0.468218	19	16435667	16610818	+	ENSMUSG00000024697	0	10.8273	2.12682	1.0887	0.421528	2.58274	0.00980191	0.103664	Gna14	protein_coding	guanine nucleotide binding protein, alpha 14
11	107983101	107983300	0.274459	0.687727	0.882424	1.36641	11	107933387	108343928	-	ENSMUSG00000050965	0	1558.97	0.866173	-0.207273	0.183235	-1.13119	0.257976	0.573569	Prkca	protein_coding	protein kinase C, alpha
11	70409801	70410000	0.274457	0.578638	0.853797	0.260725	11	70392883	70410031	-	ENSMUSG00000018921	0	1310.47	0.977949	-0.0321682	0.154865	-0.207718	0.835449	0.937301	Pelp1	protein_coding	proline, glutamic acid and leucine rich protein 1
2	165873301	165873500	0.274451	0.96025	0.9285	-0.0705787	2	165784152	165899016	-	ENSMUSG00000039671	0	3289.97	0.735249	-0.443695	0.173351	-2.55952	0.0104817	0.108032	Zmynd8	protein_coding	zinc finger, MYND-type containing 8
11	86684101	86684300	0.274438	0.899714	0.919422	-0.0509295	11	86583865	86683836	-	ENSMUSG00000018171	-266	9714.1	1.46082	0.546775	0.255602	2.13917	0.0324223	0.203638	Vmp1	protein_coding	vacuole membrane protein 1
2	11706801	11707000	0.274438	0.84269	0.911323	-0.0901648	2	11705287	11733986	+	ENSMUSG00000023206	0	227.86	1.73757	0.797071	0.21671	3.67806	0.000235015	0.0117724	Il15ra	protein_coding	interleukin 15 receptor, alpha chain
11	115707601	115707800	0.274437	0.621562	0.865728	-0.236346	11	115644045	115708597	-	ENSMUSG00000059923	0	2498.47	1.03203	0.0454876	0.0753311	0.603836	0.545953	0.789362	Grb2	protein_coding	growth factor receptor bound protein 2
5	123509001	123509200	0.274417	0.648656	0.872497	2.16376	5	123509765	123524176	-	ENSMUSG00000029433	566	1148.82	1.00949	0.01363	0.0570468	0.238927	0.811162	0.92759	Diablo	protein_coding	diablo, IAP-binding mitochondrial protein
12	64965001	64965200	0.27441	0.853073	0.912729	-0.408805	12	64965742	65022573	+	ENSMUSG00000035614	-543	721.26	0.944589	-0.082242	0.135268	-0.607995	0.543191	0.787106	Togaram1	protein_coding	TOG array regulator of axonemal microtubules 1
16	96819601	96819800	0.274394	0.614941	0.863851	1.32921	16	96592079	97170752	-	ENSMUSG00000050272	0	19.806	0.563348	-0.827902	0.437465	-1.8925	0.0584245	0.279287	Dscam	protein_coding	DS cell adhesion molecule
5	146413301	146413500	0.274389	0.939649	0.925488	-0.130959	5	146384985	146472411	+	ENSMUSG00000029636	0	254.895	0.636914	-0.650829	0.20427	-3.18612	0.00144195	0.0336591	Wasf3	protein_coding	WAS protein family, member 3
9	99425001	99425200	0.274381	0.781006	0.900744	-1.11842	9	99385422	99436881	-	ENSMUSG00000032470	0	713.095	1.06468	0.0904249	0.145723	0.620528	0.53491	0.781677	Mras	protein_coding	muscle and microspikes RAS
11	105340801	105341000	0.27438	0.620283	0.865329	1.43369	11	105292643	105351139	+	ENSMUSG00000020695	0	27840.1	1.2079	0.272496	0.211224	1.29008	0.197023	0.509871	Mrc2	protein_coding	mannose receptor, C type 2
11	113172501	113172700	0.274379	0.7148	0.888026	-0.921572	11	113043895	113201838	-	ENSMUSG00000087259	0	104.97	1.47006	0.555878	0.191433	2.90377	0.00368698	0.057969	2610035D17Rik	lincRNA	RIKEN cDNA 2610035D17 gene
5	135488001	135488200	0.274365	0.952978	0.927416	0.13394	5	135406523	135545122	-	ENSMUSG00000039959	0	1600.22	0.824058	-0.279182	0.134959	-2.06864	0.03858	0.223556	Hip1	protein_coding	huntingtin interacting protein 1
7	79466501	79466700	0.27436	0.311519	0.742393	1.09462	7	79448791	79466362	-	ENSMUSG00000039176	-140	1688.02	1.16867	0.224866	0.112399	2.0006	0.0454357	0.244479	Polg	protein_coding	polymerase (DNA directed), gamma
16	22008601	22008800	0.274337	0.43003	0.80262	1.13322	16	22009484	22049269	+	ENSMUSG00000022855	-685	1600.04	1.4429	0.52897	0.197354	2.68031	0.00735534	0.0870687	Senp2	protein_coding	SUMO/sentrin specific peptidase 2
17	27565401	27565600	0.27433	0.747999	0.894689	-0.103443	17	27556620	27563674	+	ENSMUSG00000046711	1728	3059.47	0.77357	-0.370396	0.466778	-0.793517	0.427477	0.711285	Hmga1	protein_coding	high mobility group AT-hook 1
6	120940001	120940200	0.274329	0.871294	0.915631	0.494042	6	120931707	121003153	-	ENSMUSG00000051586	0	948.556	0.982303	-0.0257601	0.153479	-0.167842	0.866708	0.950284	Mical3	protein_coding	microtubule associated monooxygenase, calponin and LIM domain containing 3
4	148901801	148902000	0.274328	0.621622	0.865756	-0.918838	4	148804429	148954889	+	ENSMUSG00000028977	0	8.12041	0.943992	-0.0831535	0.349566	-0.237876	0.811977	0.927885	Casz1	protein_coding	castor zinc finger 1
19	38820401	38820600	0.274328	0.591252	0.857164	0.648428	19	38788128	38819237	-	ENSMUSG00000024999	-1165	667.747	0.935391	-0.0963579	0.146912	-0.655887	0.511897	0.766056	Noc3l	protein_coding	NOC3 like DNA replication regulator
19	38820501	38820700	0.274328	0.591252	0.857164	0.648428	19	38788128	38819237	-	ENSMUSG00000024999	-1265	667.747	0.935391	-0.0963579	0.146912	-0.655887	0.511897	0.766056	Noc3l	protein_coding	NOC3 like DNA replication regulator
15	58207401	58207600	0.274316	0.341854	0.759593	2.56746	15	58175879	58214892	-	ENSMUSG00000022358	0	1807.28	0.66991	-0.577961	0.324796	-1.77946	0.075165	0.318917	Fbxo32	protein_coding	F-box protein 32
15	102224701	102224900	0.274303	0.879146	0.916615	-0.143825	15	102215995	102231935	-	ENSMUSG00000001281	0	200.5	0.469986	-1.08931	0.36416	-2.9913	0.00277797	0.0495235	Itgb7	protein_coding	integrin beta 7
12	111707701	111707900	0.274292	0.775063	0.899946	-0.941224	12	111709488	111713257	-	ENSMUSG00000049792	1589	1068.04	0.970973	-0.0424962	0.126138	-0.336903	0.73619	0.894863	Bag5	protein_coding	BCL2-associated athanogene 5
12	111707801	111708000	0.274292	0.775063	0.899946	-0.941224	12	111709488	111713257	-	ENSMUSG00000049792	1489	1068.04	0.970973	-0.0424962	0.126138	-0.336903	0.73619	0.894863	Bag5	protein_coding	BCL2-associated athanogene 5
17	32211401	32211600	0.274276	0.78307	0.901205	0.37451	17	32196274	32284722	-	ENSMUSG00000024002	0	3234.63	0.984293	-0.0228404	0.12118	-0.188483	0.850498	0.944606	Brd4	protein_coding	bromodomain containing 4
15	76379301	76379500	0.274276	0.522854	0.835715	-4.74294	15	76380261	76453038	+	ENSMUSG00000022558	-762	2733	0.859022	-0.219233	0.16207	-1.3527	0.17615	0.483556	Mroh1	protein_coding	maestro heat-like repeat family member 1
4	128946701	128946900	0.274271	0.842264	0.911257	-0.435181	4	128930233	128962442	-	ENSMUSG00000028789	0	1629.32	1.01031	0.0147914	0.192605	0.0767964	0.938786	0.979241	Azin2	protein_coding	antizyme inhibitor 2
3	67479701	67479900	0.274237	0.494375	0.826791	-4.71292	3	67478886	67515523	-	ENSMUSG00000049404	0	191.031	2.19644	1.13517	0.636306	1.78399	0.0744245	0.317124	Rarres1	protein_coding	retinoic acid receptor responder (tazarotene induced) 1
5	148965501	148965700	0.27423	0.784723	0.901425	-0.223622	5	148953748	148970122	-	ENSMUSG00000085455	0	25.5298	1.13023	0.176618	0.19933	0.886059	0.375586	0.671662	NA	NA	NA
6	17465401	17465600	0.274218	0.625685	0.866665	2.21034	6	17463800	17573980	+	ENSMUSG00000009376	0	127.664	0.825017	-0.277505	0.275795	-1.0062	0.31432	0.624557	Met	protein_coding	met proto-oncogene
5	26841101	26841300	0.274218	0.240827	0.693792	3.06051	5	26817203	27727505	+	ENSMUSG00000061576	0	20.386	0.928391	-0.107196	0.788086	-0.136021	0.891805	0.962827	Dpp6	protein_coding	dipeptidylpeptidase 6
4	149149901	149150100	0.274213	0.591475	0.857237	2.70196	4	149149991	149166771	-	ENSMUSG00000028961	0	10212.7	1.10336	0.141902	0.125799	1.128	0.259318	0.57402	Pgd	protein_coding	phosphogluconate dehydrogenase
1	132919401	132919600	0.27421	0.745107	0.894213	1.52905	1	132880273	132940005	+	ENSMUSG00000026443	0	16.9803	1.78869	0.8389	0.456038	1.83954	0.065836	0.296995	Lrrn2	protein_coding	leucine rich repeat protein 2, neuronal
6	144339101	144339300	0.274206	0.940003	0.925558	0.207177	6	143828425	144781977	-	ENSMUSG00000041540	0	61.7837	1.39129	0.476424	0.270321	1.76244	0.0779946	0.323597	Sox5	protein_coding	SRY (sex determining region Y)-box 5
11	58007401	58007600	0.274199	0.984929	0.931685	-0.0326091	11	58009064	58062034	+	ENSMUSG00000037331	-1465	5299.17	0.830992	-0.267093	0.150907	-1.76992	0.0767403	0.321847	Larp1	protein_coding	La ribonucleoprotein domain family, member 1
3	28264501	28264700	0.274185	0.602625	0.860514	-3.02076	3	28263214	28675858	+	ENSMUSG00000027692	0	78.5532	1.14653	0.197272	0.289345	0.681788	0.495373	0.754303	Tnik	protein_coding	TRAF2 and NCK interacting kinase
5	150665701	150665900	0.274179	0.712435	0.887564	0.134635	5	150608007	150665612	-	ENSMUSG00000029655	-90	1248.9	1.0995	0.136851	0.0585495	2.33735	0.0194208	0.153388	N4bp2l2	protein_coding	NEDD4 binding protein 2-like 2
9	123023501	123023700	0.27416	0.652519	0.873481	1.01256	9	123021326	123023490	+	ENSMUSG00000066233	12	296.487	1.13571	0.183593	0.274897	0.667863	0.504221	0.76034	Tmem42	protein_coding	transmembrane protein 42
6	35538401	35538600	0.274148	0.566535	0.850329	-4.64505	6	35508906	35539888	-	ENSMUSG00000029840	0	10104.1	0.903167	-0.146935	0.140854	-1.04317	0.296871	0.609486	Mtpn	protein_coding	myotrophin
1	36813701	36813900	0.274137	0.558376	0.848095	-3.26769	1	36792191	36939527	-	ENSMUSG00000026116	0	2914.36	0.90635	-0.14186	0.116384	-1.21889	0.222886	0.540522	Tmem131	protein_coding	transmembrane protein 131
9	75626201	75626400	0.274127	0.952488	0.927343	0.0242523	9	75625732	75637773	+	ENSMUSG00000032184	0	214.915	1.02521	0.0359208	0.1734	0.207155	0.835889	0.937622	Lysmd2	protein_coding	LysM, putative peptidoglycan-binding, domain containing 2
5	74095601	74095800	0.274126	0.562816	0.849335	1.13991	5	74093060	74095405	+	ENSMUSG00000053656	197	188.709	1.1582	0.21188	0.335979	0.630634	0.52828	0.77669	Dancr	lincRNA	differentiation antagonizing non-protein coding RNA
2	14104101	14104300	0.274117	0.793944	0.903056	-0.688299	2	14074100	14148338	+	ENSMUSG00000026718	0	1322.38	0.985939	-0.0204301	0.0520447	-0.39255	0.694652	0.874501	Stam	protein_coding	signal transducing adaptor molecule (SH3 domain and ITAM motif) 1
9	49518101	49518300	0.274111	0.490595	0.825635	-1.48117	9	49518336	49562944	+	ENSMUSG00000079564	-37	6.21563	0.599044	-0.739267	0.428231	-1.72633	0.0842883	0.337363	Gm11149	antisense_RNA	predicted gene 11149
13	9275901	9276100	0.274103	0.740191	0.893224	-1.4677	13	9276528	9668928	+	ENSMUSG00000048264	-429	813.779	0.861968	-0.214294	0.163134	-1.31361	0.188977	0.501152	Dip2c	protein_coding	disco interacting protein 2 homolog C
10	111505701	111505900	0.274102	0.884705	0.917168	0.360028	10	111506286	111508645	+	ENSMUSG00000020205	-387	2747.45	1.36039	0.444021	0.379906	1.16876	0.242499	0.559177	Phlda1	protein_coding	pleckstrin homology like domain, family A, member 1
3	95993401	95993600	0.274101	0.788368	0.902036	0.82852	3	95988429	95996001	-	ENSMUSG00000015745	0	2305.07	0.832271	-0.264874	0.169215	-1.56531	0.11751	0.395377	Plekho1	protein_coding	pleckstrin homology domain containing, family O member 1
15	99708301	99708500	0.274095	0.929987	0.924132	-0.13934	15	99702287	99713995	+	ENSMUSG00000023018	0	966.132	1.15328	0.205738	0.0767377	2.68106	0.00733897	0.0870687	Smarcd1	protein_coding	SWI/SNF related, matrix associated, actin dependent regulator of chromatin, subfamily d, member 1
10	128081501	128081700	0.274091	0.942498	0.925944	0.412972	10	128083273	128090391	+	ENSMUSG00000025393	-1574	31987.2	0.950103	-0.0738446	0.142132	-0.519548	0.603379	0.824793	Atp5b	protein_coding	ATP synthase, H+ transporting mitochondrial F1 complex, beta subunit
15	59075101	59075300	0.274086	0.475416	0.820244	-1.66789	15	58941244	59082026	-	ENSMUSG00000022353	0	381.878	0.861012	-0.215895	0.32619	-0.661869	0.508055	0.762853	Mtss1	protein_coding	metastasis suppressor 1
17	70871901	70872100	0.274084	0.90977	0.92092	0.391962	17	70853767	70875965	+	ENSMUSG00000093514	0	8.22366	0.953796	-0.0682474	0.516501	-0.132134	0.894878	0.9634	Gm28727	antisense_RNA	predicted gene 28727
18	53729601	53729800	0.274079	0.79734	0.903745	0.967533	18	53681724	53744547	-	ENSMUSG00000048799	0	936.862	0.820983	-0.284576	0.107243	-2.65357	0.00796461	0.0913219	Cep120	protein_coding	centrosomal protein 120
18	53729701	53729900	0.274079	0.79734	0.903745	0.967533	18	53681724	53744547	-	ENSMUSG00000048799	0	936.862	0.820983	-0.284576	0.107243	-2.65357	0.00796461	0.0913219	Cep120	protein_coding	centrosomal protein 120
9	22189001	22189200	0.274076	0.761155	0.897435	-1.06412	9	22188168	22202123	+	ENSMUSG00000074472	0	4.23522	0.546037	-0.872929	0.666858	-1.30902	0.190528	0.502713	Zfp872	protein_coding	zinc finger protein 872
1	56977601	56977800	0.274074	0.860491	0.913943	0.172697	1	56793986	56978650	-	ENSMUSG00000038331	0	124.103	0.906705	-0.141295	0.245058	-0.576579	0.564224	0.800252	Satb2	protein_coding	special AT-rich sequence binding protein 2
9	104099101	104099300	0.27406	0.957585	0.928075	0.139311	9	104040662	104127463	+	ENSMUSG00000090150	0	426.435	1.0376	0.0532456	0.103579	0.514058	0.607212	0.826542	Acad11	protein_coding	acyl-Coenzyme A dehydrogenase family, member 11
1	184845801	184846000	0.27406	0.440241	0.806926	-0.496995	1	184813068	184846451	-	ENSMUSG00000073481	0	1808.35	1.10854	0.148659	0.110877	1.34075	0.180001	0.488069	Marc2	protein_coding	mitochondrial amidoxime reducing component 2
15	79825901	79826100	0.274042	0.679349	0.880419	1.17976	15	79823896	79834688	-	ENSMUSG00000089715	0	2000.46	1.027	0.0384428	0.171924	0.223604	0.823066	0.933297	Cbx6	protein_coding	chromobox 6
1	86065601	86065800	0.274041	0.977661	0.930669	-0.100348	1	86064387	86139151	+	ENSMUSG00000026229	0	3984.95	0.982935	-0.024832	0.19969	-0.124353	0.901036	0.965598	Psmd1	protein_coding	proteasome (prosome, macropain) 26S subunit, non-ATPase, 1
17	45683701	45683900	0.274036	0.705468	0.886333	1.54099	17	45660171	45686905	-	ENSMUSG00000036026	0	2094.29	1.13871	0.187401	0.0988489	1.89583	0.0579819	0.278232	Tmem63b	protein_coding	transmembrane protein 63b
16	62787101	62787300	0.274035	0.75939	0.897074	0.571513	16	62732444	62786818	-	ENSMUSG00000050312	-284	309.961	0.877717	-0.188172	0.116904	-1.60963	0.107479	0.380399	Nsun3	protein_coding	NOL1/NOP2/Sun domain family member 3
2	59678601	59678800	0.274032	0.366648	0.773653	2.09852	2	59612042	59846149	+	ENSMUSG00000035168	0	1070.88	1.13844	0.187064	0.152709	1.22498	0.220584	0.537309	Tanc1	protein_coding	tetratricopeptide repeat, ankyrin repeat and coiled-coil containing 1
3	40846501	40846700	0.274027	0.611163	0.86263	-0.198051	3	40846970	40938138	+	ENSMUSG00000037818	-271	294.532	0.458987	-1.12348	0.270094	-4.15957	3.18852e-05	0.00367563	Abhd18	protein_coding	abhydrolase domain containing 18
1	10038401	10038600	0.274023	0.909338	0.920903	0.0380136	1	10024602	10038127	-	ENSMUSG00000025917	-275	3156.48	1.03921	0.0554838	0.0749012	0.740761	0.458839	0.731506	Cops5	protein_coding	COP9 signalosome subunit 5
10	41580301	41580500	0.274014	0.979706	0.930882	-0.0832501	10	41538846	41709300	-	ENSMUSG00000075225	0	11.7627	1.32268	0.403469	0.385041	1.04786	0.294703	0.606902	Ccdc162	protein_coding	coiled-coil domain containing 162
10	41580401	41580600	0.274014	0.979706	0.930882	-0.0832501	10	41538846	41709300	-	ENSMUSG00000075225	0	11.7627	1.32268	0.403469	0.385041	1.04786	0.294703	0.606902	Ccdc162	protein_coding	coiled-coil domain containing 162
11	11461701	11461900	0.274003	0.757729	0.896676	-0.192254	11	11279626	11462408	-	ENSMUSG00000020193	0	14.8663	1.57909	0.659095	0.376102	1.75244	0.0796983	0.327471	Zpbp	protein_coding	zona pellucida binding protein
17	40880701	40880900	0.273991	0.7161	0.888339	-0.324577	17	40875482	40880558	-	ENSMUSG00000054951	-144	165.725	0.941988	-0.0862194	0.189084	-0.455985	0.648401	0.848418	9130008F23Rik	protein_coding	RIKEN cDNA 9130008F23 gene
10	30538001	30538200	0.273988	0.821214	0.907715	0.552204	10	30534225	30600749	-	ENSMUSG00000019792	0	212.757	1.02277	0.0324859	0.11615	0.279689	0.779716	0.91495	Trmt11	protein_coding	tRNA methyltransferase 11
5	138259501	138259700	0.273986	0.591832	0.857379	-2.30358	5	138255608	138259398	+	ENSMUSG00000050552	104	1390	1.13135	0.178044	0.152752	1.16558	0.243785	0.560333	Lamtor4	protein_coding	late endosomal/lysosomal adaptor, MAPK and MTOR activator 4
5	31526801	31527000	0.273981	0.99855	0.933431	-0.00126177	5	31526995	31554042	+	ENSMUSG00000029141	0	683.151	0.905685	-0.142919	0.0731681	-1.9533	0.050784	0.258326	Slc4a1ap	protein_coding	solute carrier family 4 (anion exchanger), member 1, adaptor protein
2	45116501	45116700	0.273974	0.874511	0.915969	0.0873314	2	44983634	45117395	-	ENSMUSG00000026872	0	3826.01	0.672532	-0.572326	0.193648	-2.95549	0.00312169	0.0534037	Zeb2	protein_coding	zinc finger E-box binding homeobox 2
6	97292501	97292700	0.273968	0.864044	0.914608	0.407155	6	97286867	97617541	-	ENSMUSG00000030064	0	9.51794	1.26395	0.337943	0.434752	0.777323	0.436968	0.718795	Frmd4b	protein_coding	FERM domain containing 4B
9	123852101	123852300	0.273957	0.801708	0.904414	0.0875872	9	123789510	123851899	-	ENSMUSG00000025241	-203	1630.13	0.671331	-0.574903	0.217177	-2.64716	0.00811699	0.092013	Fyco1	protein_coding	FYVE and coiled-coil domain containing 1
17	26942401	26942600	0.273955	0.736512	0.892628	1.73697	17	26941452	26970645	+	ENSMUSG00000067629	0	471.752	0.706334	-0.501578	0.259196	-1.93513	0.052974	0.263934	Syngap1	protein_coding	synaptic Ras GTPase activating protein 1 homolog (rat)
14	79047901	79048100	0.27395	0.945842	0.926412	0.228409	14	78849178	79202310	+	ENSMUSG00000058997	0	1071.25	0.96084	-0.0576315	0.0884347	-0.651684	0.514605	0.768421	Vwa8	protein_coding	von Willebrand factor A domain containing 8
10	107117201	107117400	0.273943	0.82015	0.907539	0.288759	10	106936164	107123668	-	ENSMUSG00000035948	0	17.9053	1.48493	0.570394	0.598824	0.952523	0.340832	0.64414	Acss3	protein_coding	acyl-CoA synthetase short-chain family member 3
9	69184101	69184300	0.273922	0.894916	0.918812	-0.305829	9	68653786	69388246	+	ENSMUSG00000032238	0	733.365	0.92048	-0.119542	0.259586	-0.460512	0.645149	0.846605	Rora	protein_coding	RAR-related orphan receptor alpha
14	27808001	27808200	0.273918	0.630561	0.867902	3.24663	14	27622442	28478537	+	ENSMUSG00000040640	0	55.7949	1.18211	0.241358	0.388879	0.620651	0.534829	0.781642	Erc2	protein_coding	ELKS/RAB6-interacting/CAST family member 2
15	51833701	51833900	0.273907	0.600284	0.859787	-2.99621	15	51786558	51865481	-	ENSMUSG00000022312	0	9970.91	1.14155	0.190996	0.111441	1.71387	0.0865524	0.342417	Eif3h	protein_coding	eukaryotic translation initiation factor 3, subunit H
17	33815701	33815900	0.273907	0.928995	0.923992	0.195527	17	33810520	33822918	+	ENSMUSG00000042099	0	165.864	1.12143	0.165336	0.186949	0.88439	0.376486	0.672389	Kank3	protein_coding	KN motif and ankyrin repeat domains 3
10	41827701	41827900	0.273904	0.910307	0.920964	-0.305851	10	41810574	41908424	+	ENSMUSG00000038332	0	311.036	1.02171	0.030982	0.153736	0.201527	0.840287	0.939531	Sesn1	protein_coding	sestrin 1
3	144188201	144188400	0.273903	0.460145	0.814609	-1.11656	3	144188530	144205220	-	ENSMUSG00000028266	131	1088.77	0.905781	-0.142766	0.133173	-1.07203	0.283706	0.596526	Lmo4	protein_coding	LIM domain only 4
9	67849301	67849500	0.27389	0.503194	0.829745	1.40654	9	67840396	67995634	+	ENSMUSG00000035284	0	688.268	0.741782	-0.430932	0.276772	-1.55699	0.119472	0.398222	Vps13c	protein_coding	vacuolar protein sorting 13C
5	32729701	32729900	0.273885	0.678644	0.880191	-1.44222	5	32724352	32736194	+	ENSMUSG00000082305	0	6.26778	0.933134	-0.0998439	0.437595	-0.228165	0.819518	0.931451	Gm2420	transcribed_unprocessed_pseudogene	predicted gene 2420
5	32729801	32730000	0.273885	0.678644	0.880191	-1.44222	5	32724352	32736194	+	ENSMUSG00000082305	0	6.26778	0.933134	-0.0998439	0.437595	-0.228165	0.819518	0.931451	Gm2420	transcribed_unprocessed_pseudogene	predicted gene 2420
12	20415601	20415800	0.273878	0.469126	0.818069	-1.35524	12	20415938	20433699	+	ENSMUSG00000073184	-139	36.1006	0.700785	-0.512957	0.252743	-2.02956	0.0424014	0.235612	Gm10479	protein_coding	predicted gene 10479
13	13671501	13671700	0.273878	0.847823	0.912097	0.376356	13	13590409	13777440	+	ENSMUSG00000019726	0	582.767	0.596935	-0.744355	0.278819	-2.66967	0.00759259	0.0886157	Lyst	protein_coding	lysosomal trafficking regulator
15	79671601	79671800	0.27386	0.882176	0.916849	0.80141	15	79670861	79672862	+	ENSMUSG00000022427	0	2696.73	1.06408	0.0896113	0.112083	0.799506	0.423997	0.708837	Tomm22	protein_coding	translocase of outer mitochondrial membrane 22 homolog (yeast)
2	30065001	30065200	0.27386	0.757711	0.896676	1.03249	2	30057378	30072577	+	ENSMUSG00000054766	0	7590.37	0.878155	-0.187453	0.200564	-0.934631	0.349979	0.653311	Set	protein_coding	SET nuclear oncogene
4	148909101	148909300	0.273859	0.974089	0.930095	-0.0793384	4	148804429	148954889	+	ENSMUSG00000028977	0	8.12041	0.943992	-0.0831535	0.349566	-0.237876	0.811977	0.927885	Casz1	protein_coding	castor zinc finger 1
9	102888101	102888300	0.273859	0.697672	0.884797	0.997834	9	102834917	102908305	+	ENSMUSG00000032547	0	11142.5	0.938443	-0.091659	0.0823104	-1.11358	0.265461	0.579204	Ryk	protein_coding	receptor-like tyrosine kinase
11	60927401	60927600	0.273835	0.557371	0.847793	-0.377897	11	60920917	60931867	-	ENSMUSG00000042549	0	70.9177	1.02075	0.0296338	0.267083	0.110953	0.911653	0.969695	Map2k3os	antisense_RNA	mitogen-activated protein kinase kinase 3, opposite strand
4	155189501	155189700	0.273834	0.532722	0.839359	0.62021	4	155154075	155222592	-	ENSMUSG00000029050	0	5454.84	0.986963	-0.0189325	0.147733	-0.128153	0.898028	0.96462	Ski	protein_coding	ski sarcoma viral oncogene homolog (avian)
16	52145201	52145400	0.273825	0.651057	0.873163	1.41134	16	52031549	52208047	+	ENSMUSG00000022637	0	1870.9	1.70671	0.77122	0.3301	2.33632	0.0194744	0.153601	Cblb	protein_coding	Casitas B-lineage lymphoma b
7	81788801	81789000	0.27382	0.571839	0.85188	-0.242978	7	81782182	81789478	-	ENSMUSG00000025102	0	540.258	1.09515	0.131134	0.0976177	1.34335	0.17916	0.487736	3110040N11Rik	protein_coding	RIKEN cDNA 3110040N11 gene
15	97315101	97315300	0.273808	0.174198	0.632192	-4.9028	15	97247107	97385689	+	ENSMUSG00000044250	0	24.2896	1.20274	0.266329	0.355835	0.748462	0.454181	0.729044	Pced1b	protein_coding	PC-esterase domain containing 1B
6	93985201	93985400	0.273804	0.748978	0.894915	-0.869341	6	93675455	94283322	-	ENSMUSG00000045095	0	488.084	1.26653	0.340878	0.144162	2.36455	0.018052	0.14791	Magi1	protein_coding	membrane associated guanylate kinase, WW and PDZ domain containing 1
3	119784101	119784300	0.27379	0.580962	0.854361	-1.22728	3	119718742	119783388	-	ENSMUSG00000028134	-714	934.656	1.2412	0.31174	0.20013	1.55768	0.119308	0.397941	Ptbp2	protein_coding	polypyrimidine tract binding protein 2
18	25752901	25753100	0.273785	0.707822	0.886733	-0.279535	18	25477632	25753983	-	ENSMUSG00000024268	0	128.81	0.852241	-0.230666	0.201686	-1.14369	0.252754	0.56899	Celf4	protein_coding	CUGBP, Elav-like family member 4
2	164423301	164423500	0.273733	0.340152	0.758701	-3.43457	2	164424247	164443887	-	ENSMUSG00000017009	748	6726.52	1.10701	0.146664	0.289554	0.506516	0.612494	0.829913	Sdc4	protein_coding	syndecan 4
2	151542101	151542300	0.273722	0.716665	0.888472	-0.116703	2	151542483	151561692	+	ENSMUSG00000032966	-184	12017.8	1.02514	0.0358147	0.114513	0.312758	0.754465	0.903817	Fkbp1a	protein_coding	FK506 binding protein 1a
5	146220601	146220800	0.273721	0.753247	0.895891	-0.2428	5	146209192	146221555	-	ENSMUSG00000029634	0	2150.21	0.976278	-0.034636	0.102296	-0.338584	0.734923	0.894289	Rnf6	protein_coding	ring finger protein (C3H2C3 type) 6
3	84455701	84455900	0.27372	0.955989	0.927839	-0.239567	3	84444035	84480429	-	ENSMUSG00000041842	0	1604.8	1.94159	0.957236	0.357154	2.68018	0.00735827	0.0870687	Fhdc1	protein_coding	FH2 domain containing 1
11	98967301	98967500	0.2737	0.636827	0.869468	-1.21492	11	98927818	98974942	+	ENSMUSG00000037992	0	2284.37	1.68611	0.753702	0.25653	2.93806	0.00330269	0.0550546	Rara	protein_coding	retinoic acid receptor, alpha
6	94044101	94044300	0.273694	0.716283	0.888373	1.23871	6	93675455	94283322	-	ENSMUSG00000045095	0	488.084	1.26653	0.340878	0.144162	2.36455	0.018052	0.14791	Magi1	protein_coding	membrane associated guanylate kinase, WW and PDZ domain containing 1
6	94044201	94044400	0.273694	0.716283	0.888373	1.23871	6	93675455	94283322	-	ENSMUSG00000045095	0	488.084	1.26653	0.340878	0.144162	2.36455	0.018052	0.14791	Magi1	protein_coding	membrane associated guanylate kinase, WW and PDZ domain containing 1
7	35803201	35803400	0.273655	0.558683	0.848181	4.04387	7	35772346	35802989	-	ENSMUSG00000044452	-213	550.109	0.670258	-0.577212	0.258901	-2.22947	0.0257825	0.180129	Zfp507	protein_coding	zinc finger protein 507
13	78210001	78210200	0.273654	0.848916	0.912245	0.0989267	13	78198017	78279391	+	ENSMUSG00000087143	0	68.308	0.879653	-0.184993	0.254966	-0.72556	0.468108	0.736691	A830082K12Rik	antisense_RNA	RIKEN cDNA A830082K12 gene
14	105894201	105894400	0.273649	0.939184	0.92542	0.0354436	14	105891949	105896819	-	ENSMUSG00000022114	0	1185.78	1.28984	0.367189	0.286028	1.28375	0.199229	0.51184	Spry2	protein_coding	sprouty homolog 2 (Drosophila)
2	119582001	119582200	0.273646	0.556206	0.847357	2.31866	2	119547697	119587027	+	ENSMUSG00000014077	0	4204.15	1.16103	0.215405	0.16194	1.33016	0.183466	0.4936	Chp1	protein_coding	calcineurin-like EF hand protein 1
3	116784201	116784400	0.273642	0.523164	0.835837	-0.945799	3	116739999	116808166	-	ENSMUSG00000033400	0	1853.34	0.863635	-0.211507	0.149953	-1.41049	0.158396	0.459022	Agl	protein_coding	amylo-1,6-glucosidase, 4-alpha-glucanotransferase
3	28299501	28299700	0.27364	0.879882	0.916701	0.541494	3	28263214	28675858	+	ENSMUSG00000027692	0	78.5532	1.14653	0.197272	0.289345	0.681788	0.495373	0.754303	Tnik	protein_coding	TRAF2 and NCK interacting kinase
16	63864601	63864800	0.273638	0.750327	0.89525	-0.809069	16	63543538	63864158	-	ENSMUSG00000052504	-444	355.798	1.9099	0.9335	0.413137	2.25954	0.0238496	0.172746	Epha3	protein_coding	Eph receptor A3
4	102555901	102556100	0.273636	0.900548	0.919546	0.473588	4	102087543	102607259	+	ENSMUSG00000028525	0	1447.27	1.33056	0.412029	0.397689	1.03606	0.300175	0.612288	Pde4b	protein_coding	phosphodiesterase 4B, cAMP specific
10	125254601	125254800	0.273636	0.98962	0.932323	0.0404993	10	125226464	125328963	-	ENSMUSG00000020102	0	17.5272	2.43648	1.2848	0.422243	3.04279	0.00234396	0.0451243	Slc16a7	protein_coding	solute carrier family 16 (monocarboxylic acid transporters), member 7
15	100777101	100777300	0.273586	0.934826	0.924784	0.171824	15	100761747	100823968	+	ENSMUSG00000023032	0	44.5396	1.19399	0.255796	0.294997	0.867113	0.38588	0.678225	Slc4a8	protein_coding	solute carrier family 4 (anion exchanger), member 8
13	65112301	65112500	0.273584	0.860439	0.913943	0.0867548	13	65064663	65112982	-	ENSMUSG00000038212	0	1466.12	0.954682	-0.0669082	0.0784615	-0.852751	0.393797	0.684622	Mfsd14b	protein_coding	major facilitator superfamily domain containing 14B
6	28382201	28382400	0.27358	0.772455	0.899371	-0.593924	6	28239931	28398005	-	ENSMUSG00000039841	0	298.129	0.84213	-0.247886	0.158896	-1.56005	0.118749	0.397225	Zfp800	protein_coding	zinc finger protein 800
10	79824501	79824700	0.273575	0.664205	0.876592	-0.433437	10	79821021	79830452	+	ENSMUSG00000035852	0	9.68253	0.718379	-0.477183	0.505343	-0.944274	0.34503	0.64819	Misp	protein_coding	mitotic spindle positioning
2	164815701	164815900	0.27357	0.879237	0.916636	-0.567721	2	164805098	164822130	+	ENSMUSG00000045822	0	109.801	0.612825	-0.706453	0.296872	-2.37966	0.0173286	0.144643	Zswim3	protein_coding	zinc finger SWIM-type containing 3
18	51155501	51155700	0.273569	0.918582	0.922281	-0.124969	18	51117898	51304641	+	ENSMUSG00000073565	0	15.695	1.18109	0.240119	0.578281	0.415228	0.677975	0.864986	Prr16	protein_coding	proline rich 16
7	44304601	44304800	0.273559	0.836921	0.9102	0.0588055	7	44303770	44306959	-	ENSMUSG00000004473	0	253.022	2.33256	1.22192	0.499885	2.44439	0.0145097	0.13091	Clec11a	protein_coding	C-type lectin domain family 11, member a
13	33027201	33027400	0.273551	0.7102	0.887227	-1.62887	13	33027416	33041884	+	ENSMUSG00000021403	-17	600.619	1.19898	0.261807	0.360581	0.726069	0.467796	0.73655	Serpinb9b	protein_coding	serine (or cysteine) peptidase inhibitor, clade B, member 9b
13	67268601	67268800	0.273545	0.847939	0.91212	0.695652	13	67254918	67269068	-	ENSMUSG00000055480	0	50.6643	0.648513	-0.624792	0.226289	-2.76103	0.00576196	0.075039	Zfp458	protein_coding	zinc finger protein 458
17	23676101	23676300	0.27353	0.962401	0.928674	0.0313239	17	23673596	23675227	+	ENSMUSG00000023904	875	4326.68	1.34586	0.428525	0.221109	1.93807	0.0526144	0.263353	Hcfc1r1	protein_coding	host cell factor C1 regulator 1 (XPO1-dependent)
1	24043101	24043300	0.273529	0.855127	0.913195	0.505878	1	24010758	24100341	-	ENSMUSG00000026153	0	876.168	0.832627	-0.264258	0.146925	-1.7986	0.0720824	0.312204	Fam135a	protein_coding	family with sequence similarity 135, member A
9	106821501	106821700	0.273515	0.814135	0.906677	-0.351405	9	106821874	106883318	+	ENSMUSG00000040325	-175	1098.7	0.849605	-0.235136	0.141769	-1.65858	0.0972005	0.361789	Vprbp	protein_coding	Vpr (HIV-1) binding protein
2	57113901	57114100	0.273498	0.678789	0.88022	-1.77335	2	57106830	57124003	-	ENSMUSG00000026826	0	845.889	2.72054	1.44389	0.408458	3.53498	0.000407801	0.0158592	Nr4a2	protein_coding	nuclear receptor subfamily 4, group A, member 2
12	84207701	84207900	0.273483	0.829991	0.908968	-1.33475	12	84149176	84218881	-	ENSMUSG00000042507	0	1217.87	0.888701	-0.17023	0.246427	-0.690791	0.489697	0.751136	Elmsan1	protein_coding	ELM2 and Myb/SANT-like domain containing 1
2	178022901	178023100	0.273482	0.571461	0.851732	0.374119	2	178023284	178034022	+	ENSMUSG00000074519	-185	85.0107	0.854274	-0.22723	0.18625	-1.22003	0.222455	0.539955	Zfp971	protein_coding	zinc finger protein 971
2	178023001	178023200	0.273482	0.571461	0.851732	0.374119	2	178023284	178034022	+	ENSMUSG00000074519	-85	85.0107	0.854274	-0.22723	0.18625	-1.22003	0.222455	0.539955	Zfp971	protein_coding	zinc finger protein 971
9	121989701	121989900	0.273468	0.445195	0.8086	-4.04889	9	121981606	121996026	-	ENSMUSG00000066235	0	186.646	1.20778	0.272359	0.129641	2.10087	0.0356527	0.214475	Pomgnt2	protein_coding	protein O-linked mannose beta 1,4-N-acetylglucosaminyltransferase 2
8	105856201	105856400	0.273457	0.593252	0.85783	0.37351	8	105855103	105856950	+	ENSMUSG00000036442	0	842.76	0.769158	-0.378648	0.122895	-3.08105	0.00206269	0.0422887	Thap11	protein_coding	THAP domain containing 11
9	119359301	119359500	0.273455	0.954157	0.927582	-0.197279	9	119357381	119393797	+	ENSMUSG00000035769	0	161.061	0.914745	-0.128558	0.163392	-0.786805	0.431396	0.714591	Xylb	protein_coding	xylulokinase homolog (H. influenzae)
10	69926301	69926500	0.273448	0.598775	0.859452	0.72229	10	69533772	70027438	+	ENSMUSG00000069601	0	833.093	0.666974	-0.584297	0.369617	-1.58082	0.11392	0.390365	Ank3	protein_coding	ankyrin 3, epithelial
1	78659801	78660000	0.273444	0.519527	0.834855	-1.62252	1	78658038	78667588	+	ENSMUSG00000079470	0	127.648	1.18728	0.247665	0.294624	0.840615	0.400564	0.690221	Utp14b	protein_coding	UTP14B small subunit processome component
17	56324801	56325000	0.273418	0.653368	0.873839	-1.53471	17	56303321	56323486	+	ENSMUSG00000001228	1316	1463.59	0.837123	-0.256488	0.524082	-0.489405	0.624555	0.835233	Uhrf1	protein_coding	ubiquitin-like, containing PHD and RING finger domains, 1
17	56324901	56325100	0.273418	0.653368	0.873839	-1.53471	17	56303321	56323486	+	ENSMUSG00000001228	1416	1463.59	0.837123	-0.256488	0.524082	-0.489405	0.624555	0.835233	Uhrf1	protein_coding	ubiquitin-like, containing PHD and RING finger domains, 1
3	28107701	28107900	0.273412	0.696899	0.884634	-0.425661	3	27938695	28133362	+	ENSMUSG00000027695	0	363.575	1.07821	0.10864	0.146215	0.743014	0.457473	0.730728	Pld1	protein_coding	phospholipase D1
19	6377801	6378000	0.273405	0.659676	0.875425	0.904544	19	6363690	6378030	+	ENSMUSG00000024949	0	6487.34	1.22911	0.297614	0.114389	2.60178	0.00927404	0.100273	Sf1	protein_coding	splicing factor 1
17	32365201	32365400	0.273397	0.854513	0.913091	0.859375	17	32354055	32389401	-	ENSMUSG00000024050	0	1512.9	1.04002	0.0566145	0.126743	0.446688	0.6551	0.852273	Wiz	protein_coding	widely-interspaced zinc finger motifs
11	45856101	45856300	0.273393	0.940497	0.925661	-0.0936605	11	45852051	45910625	+	ENSMUSG00000006169	0	4654.57	0.988274	-0.0170175	0.123838	-0.137417	0.890701	0.962646	Clint1	protein_coding	clathrin interactor 1
1	161250401	161250600	0.273385	0.549925	0.845277	0.342777	1	161240112	161251219	-	ENSMUSG00000026701	0	9997.72	0.829521	-0.269649	0.113419	-2.37745	0.0174327	0.145006	Prdx6	protein_coding	peroxiredoxin 6
7	44247001	44247200	0.273375	0.590365	0.856951	-0.172003	7	44246722	44262720	+	ENSMUSG00000045411	0	1974.02	1.18793	0.248445	0.117823	2.10863	0.0349765	0.212143	2410002F23Rik	protein_coding	RIKEN cDNA 2410002F23 gene
5	76859601	76859800	0.273365	0.765704	0.898263	0.815927	5	76657683	76873554	+	ENSMUSG00000036377	0	465.868	0.655813	-0.608643	0.243795	-2.49653	0.0125414	0.120943	C530008M17Rik	protein_coding	RIKEN cDNA C530008M17 gene
5	76859701	76859900	0.273365	0.765704	0.898263	0.815927	5	76657683	76873554	+	ENSMUSG00000036377	0	465.868	0.655813	-0.608643	0.243795	-2.49653	0.0125414	0.120943	C530008M17Rik	protein_coding	RIKEN cDNA C530008M17 gene
5	101848101	101848300	0.273352	0.919069	0.922372	0.237939	5	101837416	101846410	+	ENSMUSG00000092354	1692	10.5328	1.08969	0.123924	0.465279	0.266343	0.789975	0.919275	Gm20548	antisense_RNA	predicted gene 20548
5	36367601	36367800	0.273343	0.80388	0.904797	-0.887994	5	36017180	36398139	-	ENSMUSG00000029093	0	932.615	1.74974	0.807143	0.430909	1.87312	0.061052	0.286451	Sorcs2	protein_coding	sortilin-related VPS10 domain containing receptor 2
4	154339901	154340100	0.273335	0.707118	0.886607	-0.670564	4	154316125	154636873	-	ENSMUSG00000039410	0	174.407	0.59241	-0.755331	0.193622	-3.90105	9.57761e-05	0.00712851	Prdm16	protein_coding	PR domain containing 16
2	157279701	157279900	0.273323	0.592923	0.857741	0.550009	2	157279017	157326319	+	ENSMUSG00000027642	0	21978.6	0.965567	-0.0505521	0.080332	-0.62929	0.529159	0.777678	Rpn2	protein_coding	ribophorin II
4	130360401	130360600	0.273301	0.986457	0.931884	0.00979528	4	130315383	130359943	-	ENSMUSG00000028772	-459	994.608	0.928618	-0.106843	0.110925	-0.963201	0.335447	0.641375	Zcchc17	protein_coding	zinc finger, CCHC domain containing 17
10	70597901	70598100	0.273283	0.847725	0.912069	0.353693	10	70557682	70655965	-	ENSMUSG00000037747	0	75.242	2.12703	1.08884	0.474918	2.29269	0.0218657	0.163431	Phyhipl	protein_coding	phytanoyl-CoA hydroxylase interacting protein-like
7	34388601	34388800	0.273282	0.668241	0.877573	-0.2214	7	34344646	34389540	-	ENSMUSG00000066568	0	3745.93	0.834723	-0.260631	0.0600775	-4.33825	1.43623e-05	0.00226561	Lsm14a	protein_coding	LSM14A mRNA processing body assembly factor
16	94312901	94313100	0.27322	0.632861	0.86855	-0.15563	16	94129195	94313563	-	ENSMUSG00000040820	0	298.355	0.952982	-0.0694785	0.151346	-0.459071	0.646183	0.847387	Hlcs	protein_coding	holocarboxylase synthetase (biotin- [propriony-Coenzyme A-carboxylase (ATP-hydrolysing)] ligase)
18	61955001	61955200	0.273216	0.736849	0.892699	0.978144	18	61953075	62015715	+	ENSMUSG00000045629	0	90.3857	0.373337	-1.42145	0.477915	-2.97427	0.00293689	0.0514763	Sh3tc2	protein_coding	SH3 domain and tetratricopeptide repeats 2
13	67081101	67081300	0.27321	0.789373	0.902262	0.2537	13	67069400	67097976	-	ENSMUSG00000058883	0	37.9733	0.693925	-0.527148	0.284317	-1.85408	0.0637271	0.292859	Zfp708	protein_coding	zinc finger protein 708
14	27101801	27102000	0.2732	0.676804	0.879791	2.02077	14	27039001	27107286	+	ENSMUSG00000040717	0	132.364	1.01045	0.0149986	0.246838	0.0607631	0.951548	0.984052	Il17rd	protein_coding	interleukin 17 receptor D
15	28023801	28024000	0.273197	0.279664	0.721516	3.29347	15	27730652	28025848	-	ENSMUSG00000022263	0	2748.7	0.952006	-0.0709576	0.174452	-0.406746	0.684194	0.868338	Trio	protein_coding	triple functional domain (PTPRF interacting)
1	161131301	161131500	0.273194	0.229536	0.684396	-0.502176	1	161088375	161131511	-	ENSMUSG00000026705	0	870.478	0.773383	-0.370745	0.125939	-2.94386	0.0032415	0.0545198	Klhl20	protein_coding	kelch-like 20
10	81405801	81406000	0.273159	0.642002	0.870841	-1.50313	10	81396186	81431005	-	ENSMUSG00000055053	0	4465.1	0.86687	-0.206113	0.195634	-1.05356	0.292083	0.604496	Nfic	protein_coding	nuclear factor I/C
2	145810501	145810700	0.273159	0.790705	0.902419	-0.760271	2	145784734	145887616	+	ENSMUSG00000001768	0	929.324	1.35637	0.439756	0.268658	1.63686	0.10166	0.369293	Rin2	protein_coding	Ras and Rab interactor 2
2	59190001	59190200	0.273148	0.659878	0.87546	-1.15233	2	59160850	59355208	+	ENSMUSG00000026991	0	611.475	0.804305	-0.314186	0.287187	-1.09401	0.273949	0.587577	Pkp4	protein_coding	plakophilin 4
11	71005201	71005400	0.273136	0.922945	0.923106	-0.443122	11	71007164	71019841	-	ENSMUSG00000018442	1765	1813.07	1.02727	0.0388092	0.108786	0.356748	0.72128	0.887251	Derl2	protein_coding	Der1-like domain family, member 2
9	14357301	14357500	0.273132	0.920241	0.922581	0.322581	9	14353990	14381242	-	ENSMUSG00000037419	0	178.089	1.5902	0.669206	0.268656	2.49094	0.0127406	0.122234	Endod1	protein_coding	endonuclease domain containing 1
7	35580101	35580300	0.273109	0.972817	0.929878	-0.0945956	7	35578998	35585582	-	ENSMUSG00000056043	0	6.3842	0.387963	-1.36601	0.470578	-2.90284	0.00369801	0.057969	Rgs9bp	protein_coding	regulator of G-protein signalling 9 binding protein
6	34176301	34176500	0.273108	0.34168	0.759527	-0.726826	6	34153380	34177111	-	ENSMUSG00000018999	0	1879.51	0.832833	-0.263902	0.103437	-2.55132	0.0107316	0.109703	Slc35b4	protein_coding	solute carrier family 35, member B4
7	92669101	92669300	0.273098	0.927905	0.923776	0.0610209	7	92643712	92669933	-	ENSMUSG00000041328	0	1011.83	1.00937	0.0134571	0.144789	0.0929431	0.925949	0.975105	Pcf11	protein_coding	PCF11 cleavage and polyadenylation factor subunit
17	46783401	46783600	0.273096	0.6664	0.877177	-1.43309	17	46773907	46782656	-	ENSMUSG00000063888	-746	2754.7	1.0045	0.00648473	0.101989	0.0635829	0.949302	0.983019	Rpl7l1	protein_coding	ribosomal protein L7-like 1
16	78308201	78308400	0.273074	0.685814	0.881945	-0.928486	16	78301496	78359785	+	ENSMUSG00000022865	0	75.9339	0.742176	-0.430167	0.321689	-1.33721	0.181154	0.489942	Cxadr	protein_coding	coxsackie virus and adenovirus receptor
7	111028301	111028500	0.273064	0.60744	0.861675	2.24464	7	111028951	111056377	+	ENSMUSG00000005609	-452	1927.54	0.921555	-0.117857	0.0649525	-1.81451	0.0695986	0.306239	Ctr9	protein_coding	CTR9 homolog, Paf1/RNA polymerase II complex component
8	26975801	26976000	0.273053	0.410126	0.793503	-0.966791	8	26977336	26981461	+	ENSMUSG00000085795	-1337	1139.54	2.36765	1.24345	0.367648	3.38219	0.000719112	0.0221286	Zfp703	protein_coding	zinc finger protein 703
9	58659901	58660100	0.273045	0.847218	0.91202	1.27192	9	58582240	58657955	+	ENSMUSG00000032336	1947	12220.3	1.08639	0.119537	0.0725968	1.64658	0.0996435	0.365526	Nptn	protein_coding	neuroplastin
16	73012201	73012400	0.273041	0.196152	0.654356	-4.16996	16	72663149	73046095	+	ENSMUSG00000022883	0	367.215	1.49496	0.580107	0.234262	2.47631	0.0132747	0.124641	Robo1	protein_coding	roundabout guidance receptor 1
3	108572201	108572400	0.273038	0.594676	0.858197	0.218976	3	108571698	108583222	+	ENSMUSG00000048100	0	632.035	0.966017	-0.0498799	0.0982675	-0.507594	0.611738	0.829354	Taf13	protein_coding	TATA-box binding protein associated factor 13
7	45355301	45355500	0.273036	0.682195	0.881269	2.27866	7	45339126	45367019	-	ENSMUSG00000003863	0	82.3732	0.690613	-0.53405	0.253485	-2.10683	0.0351321	0.212723	Ppfia3	protein_coding	protein tyrosine phosphatase, receptor type, f polypeptide (PTPRF), interacting protein (liprin), alpha 3
11	80332901	80333100	0.273032	0.951889	0.927273	0.202123	11	80300912	80355955	+	ENSMUSG00000017692	0	77.3282	0.967973	-0.0469608	0.188327	-0.249357	0.803084	0.92457	Rhbdl3	protein_coding	rhomboid, veinlet-like 3 (Drosophila)
8	61225401	61225600	0.273025	0.336675	0.757019	-2.84387	8	61224171	61396072	+	ENSMUSG00000031642	0	458.175	1.46095	0.546909	0.23258	2.35148	0.0186987	0.150344	Sh3rf1	protein_coding	SH3 domain containing ring finger 1
19	16585401	16585600	0.273022	0.876149	0.916206	0.331139	19	16435667	16610818	+	ENSMUSG00000024697	0	10.8273	2.12682	1.0887	0.421528	2.58274	0.00980191	0.103664	Gna14	protein_coding	guanine nucleotide binding protein, alpha 14
12	80195501	80195700	0.27302	0.449212	0.810178	1.55425	12	80167542	80260371	-	ENSMUSG00000015143	0	29744.9	0.940711	-0.0881771	0.165604	-0.532459	0.594408	0.818947	Actn1	protein_coding	actinin, alpha 1
7	130262301	130262500	0.273002	0.816486	0.907128	0.631126	7	130162451	133123350	-	ENSMUSG00000030849	0	360.592	1.48545	0.570902	0.316611	1.80316	0.0713623	0.310612	Fgfr2	protein_coding	fibroblast growth factor receptor 2
3	133516401	133516600	0.272997	0.826313	0.908459	0.431967	3	133463679	133544390	-	ENSMUSG00000040943	0	477.463	1.11568	0.157929	0.243328	0.649037	0.516314	0.769408	Tet2	protein_coding	tet methylcytosine dioxygenase 2
4	117153101	117153300	0.272996	0.636412	0.869318	-1.12004	4	117153827	117156243	-	ENSMUSG00000047675	528	46040.7	1.13379	0.181159	0.143055	1.26636	0.205384	0.51943	Rps8	protein_coding	ribosomal protein S8
1	128070001	128070200	0.272994	0.97245	0.929822	0.0639461	1	127954184	128103047	-	ENSMUSG00000036086	0	167.449	0.794853	-0.331241	0.136014	-2.43534	0.0148779	0.133031	Zranb3	protein_coding	zinc finger, RAN-binding domain containing 3
11	106194601	106194800	0.272972	0.810428	0.906019	-0.638034	11	106163330	106202168	-	ENSMUSG00000069631	0	727.491	0.92204	-0.117099	0.117331	-0.998021	0.318269	0.628249	Strada	protein_coding	STE20-related kinase adaptor alpha
13	40888001	40888200	0.272966	0.874927	0.91604	0.311201	13	40859768	40960891	+	ENSMUSG00000021360	0	840.491	1.90853	0.932465	0.35317	2.64027	0.00828394	0.0932375	Gcnt2	protein_coding	glucosaminyl (N-acetyl) transferase 2, I-branching enzyme
6	70881401	70881600	0.272938	0.848018	0.91212	-1.24883	6	70844515	70905245	+	ENSMUSG00000031668	0	1242.57	0.969127	-0.0452421	0.119925	-0.377254	0.705985	0.878954	Eif2ak3	protein_coding	eukaryotic translation initiation factor 2 alpha kinase 3
18	15066101	15066300	0.272936	0.515568	0.833697	-0.43548	18	14968685	15151446	-	ENSMUSG00000036225	0	148.792	1.07266	0.101195	0.144928	0.698244	0.485024	0.746953	Kctd1	protein_coding	potassium channel tetramerisation domain containing 1
7	81828401	81828600	0.272923	0.81169	0.90623	-0.12078	7	81792075	81829431	-	ENSMUSG00000025103	0	2084.69	0.917585	-0.124086	0.0998767	-1.24239	0.214091	0.528888	Btbd1	protein_coding	BTB (POZ) domain containing 1
19	53830201	53830400	0.272918	0.859175	0.913841	0.642202	19	53677306	53867080	+	ENSMUSG00000043639	0	31.9377	0.516058	-0.954396	0.281461	-3.39086	0.000696739	0.0217982	Rbm20	protein_coding	RNA binding motif protein 20
5	101934001	101934200	0.272915	0.516982	0.834108	3.54253	5	101832956	102069921	-	ENSMUSG00000043940	0	1788.27	0.767036	-0.382633	0.17356	-2.20462	0.027481	0.18618	Wdfy3	protein_coding	WD repeat and FYVE domain containing 3
6	56923201	56923400	0.272909	0.965708	0.929156	-0.0321707	6	56882400	56923932	-	ENSMUSG00000029780	0	533.855	0.966555	-0.0490756	0.0929539	-0.527957	0.597529	0.820918	Nt5c3	protein_coding	5'-nucleotidase, cytosolic III
12	101913301	101913500	0.2729	0.503399	0.829814	0.366693	12	101834043	101913267	-	ENSMUSG00000021188	-35	1552.35	0.979653	-0.0296568	0.157181	-0.188679	0.850344	0.944575	Trip11	protein_coding	thyroid hormone receptor interactor 11
6	15184201	15184400	0.272891	0.740232	0.893241	-1.66376	6	14901349	15441977	+	ENSMUSG00000029563	0	50.2697	0.994907	-0.0073662	0.367964	-0.0200188	0.984028	0.994032	Foxp2	protein_coding	forkhead box P2
3	148986301	148986500	0.272886	0.63834	0.869866	1.3117	3	148815586	148989316	-	ENSMUSG00000028184	0	1250.32	0.975347	-0.036012	0.267529	-0.13461	0.892921	0.963334	Adgrl2	protein_coding	adhesion G protein-coupled receptor L2
6	40434801	40435000	0.272875	0.988132	0.932139	0.0464068	6	40401375	40436135	-	ENSMUSG00000037172	0	91.4082	1.12081	0.164542	0.201665	0.815915	0.414549	0.701192	E330009J07Rik	protein_coding	RIKEN cDNA E330009J07 gene
11	102690001	102690200	0.272858	0.936533	0.925055	-0.411761	11	102684686	102697782	-	ENSMUSG00000020925	0	562.619	0.935681	-0.0959107	0.107526	-0.891975	0.372407	0.670249	Ccdc43	protein_coding	coiled-coil domain containing 43
14	75179601	75179800	0.272857	0.656892	0.874723	0.828027	14	75131101	75230842	+	ENSMUSG00000021998	0	15.503	0.560199	-0.835988	0.289516	-2.88754	0.0038827	0.059617	Lcp1	protein_coding	lymphocyte cytosolic protein 1
18	25507801	25508000	0.272852	0.717505	0.88869	1.65116	18	25477632	25753983	-	ENSMUSG00000024268	0	128.81	0.852241	-0.230666	0.201686	-1.14369	0.252754	0.56899	Celf4	protein_coding	CUGBP, Elav-like family member 4
1	135847401	135847600	0.272837	0.83135	0.909218	1.10363	1	135836386	135852260	+	ENSMUSG00000026414	0	8.9312	2.85957	1.5158	0.540335	2.80529	0.00502706	0.0696478	Tnnt2	protein_coding	troponin T2, cardiac
7	122067801	122068000	0.272831	0.641962	0.870841	-0.301231	7	122037213	122067263	-	ENSMUSG00000030871	-539	306.721	0.780741	-0.357085	0.115274	-3.09772	0.00195018	0.0410469	Ears2	protein_coding	glutamyl-tRNA synthetase 2, mitochondrial
15	85231701	85231900	0.272826	0.980022	0.930882	-0.0273477	15	85205949	85286535	+	ENSMUSG00000006369	0	5873.7	1.35661	0.440006	0.351706	1.25106	0.210911	0.526085	Fbln1	protein_coding	fibulin 1
9	108723701	108723900	0.27281	0.927555	0.923718	-0.602322	9	108692143	108749512	+	ENSMUSG00000032601	0	1674.19	0.927255	-0.108962	0.303749	-0.358725	0.719801	0.886209	Prkar2a	protein_coding	protein kinase, cAMP dependent regulatory, type II alpha
13	28949301	28949500	0.272803	0.335727	0.756395	1.08035	13	28948919	28953713	-	ENSMUSG00000076431	0	1377.33	0.799961	-0.321999	0.261153	-1.23299	0.21758	0.534003	Sox4	protein_coding	SRY (sex determining region Y)-box 4
4	155813301	155813500	0.272793	0.58309	0.854926	0.484429	4	155812489	155824543	+	ENSMUSG00000029068	0	6240.77	1.53412	0.617413	0.304212	2.02955	0.0424025	0.235612	Ccnl2	protein_coding	cyclin L2
4	134865401	134865600	0.272785	0.645717	0.871909	-2.26042	4	134864536	134896172	+	ENSMUSG00000028825	0	15.2076	1.34637	0.429075	0.268829	1.59609	0.110469	0.384992	Rhd	protein_coding	Rh blood group, D antigen
9	21957701	21957900	0.272764	0.351752	0.765591	-2.42974	9	21958899	21963576	-	ENSMUSG00000006235	1000	10.8757	1.37155	0.455804	0.339351	1.34316	0.179219	0.487736	Epor	protein_coding	erythropoietin receptor
4	70533901	70534100	0.272751	0.996995	0.933303	-0.0183959	4	70427065	70534995	-	ENSMUSG00000039270	0	510.74	0.944185	-0.0828593	0.205193	-0.403812	0.686351	0.869874	Megf9	protein_coding	multiple EGF-like-domains 9
1	179451101	179451300	0.272713	0.882993	0.916907	-0.312371	1	178951960	179518041	-	ENSMUSG00000055067	0	256.224	1.14393	0.194004	0.193237	1.00397	0.315394	0.62562	Smyd3	protein_coding	SET and MYND domain containing 3
17	28516101	28516300	0.272711	0.955612	0.927786	0.224361	17	28399095	28517524	-	ENSMUSG00000024222	0	1049.52	0.916438	-0.125891	0.227596	-0.553135	0.580171	0.809994	Fkbp5	protein_coding	FK506 binding protein 5
5	122991701	122991900	0.272709	0.498396	0.828007	2.37442	5	122989354	122998345	+	ENSMUSG00000056735	0	16.3804	0.59646	-0.745504	0.473601	-1.57412	0.115461	0.392147	A930024E05Rik	antisense_RNA	RIKEN cDNA A930024E05 gene
16	64770301	64770500	0.272705	0.858911	0.913828	-0.0818007	16	64751751	64771161	-	ENSMUSG00000059920	0	942.288	1.02339	0.0333521	0.0883745	0.377395	0.70588	0.878954	4930453N24Rik	protein_coding	RIKEN cDNA 4930453N24 gene
7	44817201	44817400	0.272704	0.968372	0.929393	0.0182588	7	44812257	44816658	-	ENSMUSG00000038539	-544	13312.9	0.864649	-0.209813	0.195071	-1.07557	0.28212	0.595137	Atf5	protein_coding	activating transcription factor 5
16	4862701	4862900	0.272699	0.921863	0.922908	-0.491139	16	4835416	4867691	+	ENSMUSG00000022518	0	7.09181	2.08659	1.06115	0.483439	2.195	0.0281636	0.188835	4930562C15Rik	protein_coding	RIKEN cDNA 4930562C15 gene
5	13506001	13506200	0.272694	0.844011	0.91155	0.534507	5	13396784	13602565	+	ENSMUSG00000028883	0	388.684	0.711483	-0.491099	0.383724	-1.27982	0.200607	0.513031	Sema3a	protein_coding	sema domain, immunoglobulin domain (Ig), short basic domain, secreted, (semaphorin) 3A
2	112262001	112262200	0.27268	0.622346	0.86588	0.305518	2	112261926	112263269	+	ENSMUSG00000027133	0	957.592	1.00463	0.00666247	0.166845	0.0399321	0.968147	0.990419	Nop10	protein_coding	NOP10 ribonucleoprotein
4	129376801	129377000	0.27268	0.659261	0.875363	0.170722	4	129353628	129378116	-	ENSMUSG00000028807	0	140.661	0.790635	-0.338916	0.230183	-1.47238	0.140919	0.433282	Zbtb8a	protein_coding	zinc finger and BTB domain containing 8a
8	4679101	4679300	0.272666	0.772267	0.899362	-0.784205	8	4677539	4678365	-	ENSMUSG00000048484	-737	6.40187	0.945219	-0.0812793	0.448883	-0.18107	0.856313	0.946497	Gm7461	TEC	predicted gene 7461
13	68997801	68998000	0.272666	0.207274	0.664983	-5.00124	13	68620043	68999541	-	ENSMUSG00000021536	0	52.7782	1.89152	0.919546	0.402327	2.28557	0.0222796	0.165288	Adcy2	protein_coding	adenylate cyclase 2
6	134793601	134793800	0.272654	0.537435	0.840893	-1.8746	6	134715473	134792625	-	ENSMUSG00000030203	-977	553.744	0.811818	-0.300772	0.167736	-1.79312	0.0729535	0.314047	Dusp16	protein_coding	dual specificity phosphatase 16
7	62418601	62418800	0.272626	0.834129	0.909681	-0.713216	7	62417593	62420139	-	ENSMUSG00000070527	0	22.261	1.31082	0.390474	0.337552	1.15678	0.247361	0.563881	Mkrn3	protein_coding	makorin, ring finger protein, 3
7	5037601	5037800	0.272625	0.635715	0.869108	-1.25493	7	5034439	5038446	-	ENSMUSG00000043290	0	66.5849	1.01931	0.027588	0.168258	0.163963	0.86976	0.951682	Zfp784	protein_coding	zinc finger protein 784
15	59651901	59652100	0.272619	0.740864	0.893348	1.37629	15	59648350	59656550	+	ENSMUSG00000032501	0	2211.1	1.48082	0.566394	0.52551	1.0778	0.281123	0.594737	Trib1	protein_coding	tribbles pseudokinase 1
13	52529001	52529200	0.272607	0.588161	0.856315	-2.49417	13	52504375	52530836	-	ENSMUSG00000047842	0	167.335	0.761558	-0.392974	0.40956	-0.959503	0.337305	0.64254	Diras2	protein_coding	DIRAS family, GTP-binding RAS-like 2
11	8567501	8567700	0.272601	0.630515	0.867894	1.00103	11	8431652	8664535	-	ENSMUSG00000020422	0	3783.58	0.96338	-0.0538229	0.181775	-0.296097	0.767156	0.909614	Tns3	protein_coding	tensin 3
12	59067601	59067800	0.272598	0.464702	0.8162	0.96098	12	59066919	59074017	+	ENSMUSG00000020994	0	2513.48	0.967491	-0.0476803	0.122204	-0.390168	0.696412	0.875113	Pnn	protein_coding	pinin
8	105170101	105170300	0.272596	0.749057	0.894927	-0.322527	8	105170674	105217986	+	ENSMUSG00000031885	-375	2182.18	1.01791	0.0256042	0.121316	0.211054	0.832845	0.936662	Cbfb	protein_coding	core binding factor beta
8	9978101	9978300	0.272591	0.772694	0.899385	-0.111901	8	9970020	9977686	-	ENSMUSG00000049717	-416	226.02	0.820438	-0.285533	0.198546	-1.43812	0.1504	0.447394	Lig4	protein_coding	ligase IV, DNA, ATP-dependent
5	73129701	73129900	0.272558	0.685423	0.881856	0.969035	5	73020322	73256618	-	ENSMUSG00000070733	0	715.834	0.861941	-0.21434	0.180266	-1.18902	0.234433	0.550131	Fryl	protein_coding	FRY like transcription coactivator
6	135363001	135363200	0.272552	0.833165	0.909481	0.211509	6	135362931	135383173	+	ENSMUSG00000030208	0	45513.6	1.13248	0.17948	0.198446	0.904428	0.365768	0.66521	Emp1	protein_coding	epithelial membrane protein 1
17	30735401	30735600	0.27255	0.949904	0.926974	-0.191173	17	30624354	30875264	+	ENSMUSG00000033826	0	15.0975	1.80742	0.853931	0.336035	2.5412	0.0110474	0.111486	Dnah8	protein_coding	dynein, axonemal, heavy chain 8
12	109594301	109594500	0.272546	0.784307	0.901359	1.01714	12	109589194	109600330	-	ENSMUSG00000085925	0	77.4203	1.57251	0.653068	0.354451	1.84248	0.0654053	0.295943	Rtl1	protein_coding	retrotransposon-like 1
11	53423201	53423400	0.272542	0.664096	0.876592	-1.17511	11	53350833	53421830	+	ENSMUSG00000049470	1372	5133.94	0.989331	-0.0154753	0.225174	-0.0687257	0.945208	0.981424	Aff4	protein_coding	AF4/FMR2 family, member 4
7	80197901	80198100	0.272541	0.835679	0.91	0.264953	7	80186841	80226394	+	ENSMUSG00000030539	0	794.865	0.920726	-0.119157	0.18437	-0.646292	0.51809	0.77063	Sema4b	protein_coding	sema domain, immunoglobulin domain (Ig), transmembrane domain (TM) and short cytoplasmic domain, (semaphorin) 4B
2	132309301	132309500	0.272533	0.941092	0.925714	0.222372	2	132263148	132312050	+	ENSMUSG00000058793	0	2256.7	0.964994	-0.0514083	0.122724	-0.418894	0.675293	0.863559	Cds2	protein_coding	CDP-diacylglycerol synthase (phosphatidate cytidylyltransferase) 2
2	132309401	132309600	0.272533	0.941092	0.925714	0.222372	2	132263148	132312050	+	ENSMUSG00000058793	0	2256.7	0.964994	-0.0514083	0.122724	-0.418894	0.675293	0.863559	Cds2	protein_coding	CDP-diacylglycerol synthase (phosphatidate cytidylyltransferase) 2
10	71345001	71345200	0.272532	0.835971	0.910018	-0.133078	10	71330480	71344954	-	ENSMUSG00000037710	-48	780.863	0.985488	-0.02109	0.233753	-0.0902235	0.92811	0.975872	Cisd1	protein_coding	CDGSH iron sulfur domain 1
10	90689801	90690000	0.272517	0.822578	0.907956	-0.565575	10	89873509	90973300	+	ENSMUSG00000058589	0	8.48673	3.16395	1.66173	0.498168	3.33567	0.000850931	0.0242896	Anks1b	protein_coding	ankyrin repeat and sterile alpha motif domain containing 1B
8	116622001	116622200	0.272516	0.528221	0.837784	1.38425	8	116568724	116732991	-	ENSMUSG00000031758	0	249.744	0.847549	-0.238631	0.14414	-1.65555	0.0978129	0.362847	Cdyl2	protein_coding	chromodomain protein, Y chromosome-like 2
12	55080001	55080200	0.272509	0.81394	0.906652	-0.0704885	12	55045661	55080110	-	ENSMUSG00000062198	0	239.683	0.701064	-0.512382	0.260971	-1.96337	0.0496034	0.255836	2700097O09Rik	protein_coding	RIKEN cDNA 2700097O09 gene
1	192351901	192352100	0.272495	0.971354	0.929691	0.143325	1	192190784	192510159	+	ENSMUSG00000058248	0	8.18498	0.713392	-0.487233	0.373667	-1.30392	0.19226	0.504813	Kcnh1	protein_coding	potassium voltage-gated channel, subfamily H (eag-related), member 1
1	192352001	192352200	0.272495	0.971354	0.929691	0.143325	1	192190784	192510159	+	ENSMUSG00000058248	0	8.18498	0.713392	-0.487233	0.373667	-1.30392	0.19226	0.504813	Kcnh1	protein_coding	potassium voltage-gated channel, subfamily H (eag-related), member 1
15	38686701	38686900	0.272488	0.391258	0.785197	-3.4596	15	38661904	38692443	+	ENSMUSG00000022295	0	1631.62	0.950471	-0.0732852	0.0836912	-0.875662	0.381214	0.674817	Atp6v1c1	protein_coding	ATPase, H+ transporting, lysosomal V1 subunit C1
4	143411601	143411800	0.272484	0.395104	0.787077	-3.4979	4	143412426	143421091	+	ENSMUSG00000046862	-627	818.875	1.09122	0.125948	0.159372	0.790277	0.429366	0.713119	Pramef8	protein_coding	PRAME family member 8
9	14499601	14499800	0.272472	0.859554	0.913841	1.49254	9	14500617	14510577	+	ENSMUSG00000004096	-818	2725.58	1.04986	0.0701984	0.0832002	0.843729	0.398821	0.688606	Cwc15	protein_coding	CWC15 spliceosome-associated protein
4	62454901	62455100	0.272461	0.950248	0.927021	0.26632	4	62448653	62470896	-	ENSMUSG00000028391	0	27.2883	1.23567	0.305296	0.222997	1.36906	0.170981	0.476269	Wdr31	protein_coding	WD repeat domain 31
15	50890501	50890700	0.272452	0.94663	0.926542	0.120638	15	50654761	50890041	-	ENSMUSG00000038679	-461	115.237	1.01261	0.0180749	0.358014	0.0504866	0.959735	0.987032	Trps1	protein_coding	transcriptional repressor GATA binding 1
10	67107101	67107300	0.272442	0.829817	0.908968	0.579777	10	67096125	67256326	+	ENSMUSG00000037876	0	1082.63	0.95075	-0.0728613	0.141111	-0.516341	0.605616	0.825474	Jmjd1c	protein_coding	jumonji domain containing 1C
5	64101801	64102000	0.272423	0.739742	0.893146	0.419617	5	64092936	64128355	+	ENSMUSG00000029171	0	1025.25	1.27837	0.354308	0.12026	2.94618	0.00321729	0.0542343	Pgm1	protein_coding	phosphoglucomutase 1
15	96599901	96600100	0.272397	0.965049	0.929072	-0.0862919	15	96571418	96642913	-	ENSMUSG00000023169	0	722.086	0.635148	-0.654835	0.295146	-2.21868	0.0265086	0.182815	Slc38a1	protein_coding	solute carrier family 38, member 1
4	57369901	57370100	0.272396	0.574	0.852502	-0.905879	4	57370953	57371954	-	ENSMUSG00000095042	854	6.90477	0.788233	-0.343306	0.470697	-0.729358	0.465783	0.735913	Gm12537	processed_pseudogene	predicted gene 12537
11	55460301	55460500	0.272396	0.915303	0.921729	0.242181	11	55446641	55461239	-	ENSMUSG00000018585	0	2450.59	1.11688	0.15947	0.138063	1.15505	0.248068	0.565148	Atox1	protein_coding	antioxidant 1 copper chaperone
7	141297601	141297800	0.272383	0.617185	0.864445	-2.69609	7	141297176	141327725	-	ENSMUSG00000058886	0	750.589	1.1038	0.142485	0.137806	1.03395	0.301158	0.612783	Deaf1	protein_coding	deformed epidermal autoregulatory factor 1 (Drosophila)
6	126848801	126849000	0.272382	0.964273	0.928958	-0.0265877	6	126821863	126849144	-	ENSMUSG00000000399	0	2350.49	1.03118	0.0442938	0.0683495	0.648049	0.516953	0.76978	Ndufa9	protein_coding	NADH dehydrogenase (ubiquinone) 1 alpha subcomplex, 9
8	84147601	84147800	0.272379	0.460312	0.814657	-0.445803	8	84148025	84172590	+	ENSMUSG00000008129	-226	16.2153	0.989042	-0.0158966	0.353301	-0.0449945	0.964112	0.988333	4930432K21Rik	protein_coding	RIKEN cDNA 4930432K21 gene
8	121825101	121825300	0.272378	0.988547	0.932195	0.0210479	8	121796313	121829569	-	ENSMUSG00000040263	0	962.984	0.970565	-0.043103	0.17458	-0.246895	0.80499	0.925189	Klhdc4	protein_coding	kelch domain containing 4
1	162358301	162358500	0.272358	0.983302	0.931531	0.0641624	1	161982453	162478034	-	ENSMUSG00000040265	0	51.9505	1.35862	0.442143	0.231455	1.91027	0.0560982	0.27192	Dnm3	protein_coding	dynamin 3
2	104744301	104744500	0.272343	0.73613	0.892561	0.653625	2	104721784	104742878	-	ENSMUSG00000027173	-1424	52.4598	0.936104	-0.0952595	0.389956	-0.244283	0.807012	0.926024	Depdc7	protein_coding	DEP domain containing 7
13	98921401	98921600	0.272326	0.917388	0.922037	-0.203982	13	98839019	98926384	-	ENSMUSG00000009470	0	4219.79	0.895144	-0.159808	0.145058	-1.10169	0.270598	0.583815	Tnpo1	protein_coding	transportin 1
11	80780301	80780500	0.272322	0.982221	0.931343	0.0768749	11	80482126	80780025	-	ENSMUSG00000035441	-277	2008.26	1.09539	0.131442	0.129142	1.01781	0.308771	0.618999	Myo1d	protein_coding	myosin ID
6	146405401	146405600	0.272319	0.774471	0.899837	-0.727688	6	146108299	146502223	-	ENSMUSG00000030287	0	773.715	1.00973	0.0139734	0.132641	0.105348	0.9161	0.97146	Itpr2	protein_coding	inositol 1,4,5-triphosphate receptor 2
6	71494501	71494700	0.272306	0.822083	0.907888	-0.100873	6	71493894	71525020	+	ENSMUSG00000052656	0	861.93	1.10919	0.14951	0.131432	1.13755	0.255309	0.571745	Rnf103	protein_coding	ring finger protein 103
11	88599001	88599200	0.272296	0.846152	0.911846	0.551921	11	88339382	88718513	-	ENSMUSG00000069769	0	983.302	1.05248	0.0737891	0.224802	0.328241	0.742729	0.898216	Msi2	protein_coding	musashi RNA-binding protein 2
3	130694601	130694800	0.272296	0.808677	0.905738	1.0272	3	130695921	130709444	-	ENSMUSG00000041084	1122	6687.86	0.968534	-0.046126	0.12186	-0.378518	0.705046	0.878853	Ostc	protein_coding	oligosaccharyltransferase complex subunit (non-catalytic)
3	84123601	84123800	0.272291	0.906129	0.920311	0.695283	3	84087934	84155786	-	ENSMUSG00000033752	0	88.852	0.895718	-0.158883	0.249544	-0.636695	0.524323	0.774024	Mnd1	protein_coding	meiotic nuclear divisions 1
1	172216801	172217000	0.27228	0.880293	0.916708	-0.381915	1	172209894	172219868	-	ENSMUSG00000007122	0	14.6579	1.91919	0.940494	0.351628	2.67469	0.00747993	0.0878481	Casq1	protein_coding	calsequestrin 1
5	123139401	123139600	0.272267	0.675684	0.879586	0.334571	5	123133723	123141666	-	ENSMUSG00000090086	0	283.938	0.964929	-0.0515053	0.389304	-0.132301	0.894746	0.9634	AI480526	lincRNA	expressed sequence AI480526
7	97271101	97271300	0.272253	0.614887	0.863839	2.31125	7	97081751	97308940	+	ENSMUSG00000004508	0	688.131	1.07768	0.107925	0.252115	0.428078	0.668594	0.860013	Gab2	protein_coding	growth factor receptor bound protein 2-associated protein 2
7	97271201	97271400	0.272253	0.614887	0.863839	2.31125	7	97081751	97308940	+	ENSMUSG00000004508	0	688.131	1.07768	0.107925	0.252115	0.428078	0.668594	0.860013	Gab2	protein_coding	growth factor receptor bound protein 2-associated protein 2
8	40510001	40510200	0.272242	0.942777	0.925981	0.235586	8	40511783	40551134	+	ENSMUSG00000031600	-1584	1073.62	0.930703	-0.103607	0.081491	-1.27139	0.20359	0.516682	Vps37a	protein_coding	vacuolar protein sorting 37A
7	19698701	19698900	0.272241	0.738753	0.893023	-0.349796	7	19696109	19699166	-	ENSMUSG00000002985	0	509.604	1.35819	0.44169	0.616856	0.716035	0.47397	0.73896	Apoe	protein_coding	apolipoprotein E
9	123852501	123852700	0.272236	0.940438	0.925659	-0.348363	9	123789510	123851899	-	ENSMUSG00000025241	-603	1630.13	0.671331	-0.574903	0.217177	-2.64716	0.00811699	0.092013	Fyco1	protein_coding	FYVE and coiled-coil domain containing 1
9	123852601	123852800	0.272236	0.940438	0.925659	-0.348363	9	123789510	123851899	-	ENSMUSG00000025241	-703	1630.13	0.671331	-0.574903	0.217177	-2.64716	0.00811699	0.092013	Fyco1	protein_coding	FYVE and coiled-coil domain containing 1
7	28013401	28013600	0.27222	0.340606	0.759009	-1.33697	7	27988275	28014115	-	ENSMUSG00000097498	0	9.86545	0.772953	-0.371548	0.391682	-0.948597	0.342826	0.645993	NA	NA	NA
1	136343901	136344100	0.272218	0.982065	0.931299	-0.0355527	1	136268123	136346104	-	ENSMUSG00000041570	0	1361.79	0.863916	-0.211037	0.180254	-1.17078	0.241689	0.558521	Camsap2	protein_coding	calmodulin regulated spectrin-associated protein family, member 2
12	32954801	32955000	0.272215	0.580926	0.854347	0.328598	12	32919384	32953789	-	ENSMUSG00000097494	-1013	6.92127	1.55155	0.633708	0.450462	1.4068	0.159488	0.460064	4933406C10Rik	lincRNA	RIKEN cDNA 4933406C10 gene
13	60602901	60603100	0.272214	0.849679	0.912362	0.211132	13	60601947	60763185	+	ENSMUSG00000021559	0	906.925	1.14335	0.193265	0.463984	0.416535	0.677019	0.864502	Dapk1	protein_coding	death associated protein kinase 1
10	115251701	115251900	0.272211	0.655541	0.874371	-0.153824	10	115197877	115251493	-	ENSMUSG00000020130	-209	1262.97	0.989952	-0.0145701	0.133989	-0.108741	0.913408	0.970503	Tbc1d15	protein_coding	TBC1 domain family, member 15
18	36940601	36940800	0.272182	0.740739	0.893325	0.796899	18	36930285	37187657	+	ENSMUSG00000007440	0	151.603	1.15949	0.21349	0.24039	0.888096	0.374489	0.671226	Pcdha11	protein_coding	protocadherin alpha 11
8	3672001	3672200	0.272167	0.753924	0.895894	0.24915	8	3671188	3672336	-	ENSMUSG00000089665	0	59.4356	0.906416	-0.141754	0.525648	-0.269675	0.78741	0.918843	Fcor	protein_coding	Foxo1 corepressor
11	3173301	3173500	0.272162	0.815238	0.90691	-0.335156	11	3131850	3193463	-	ENSMUSG00000023764	0	898.61	0.978335	-0.0316001	0.3048	-0.103675	0.917427	0.972042	Sfi1	protein_coding	Sfi1 homolog, spindle assembly associated (yeast)
11	3173401	3173600	0.272162	0.815238	0.90691	-0.335156	11	3131850	3193463	-	ENSMUSG00000023764	0	898.61	0.978335	-0.0316001	0.3048	-0.103675	0.917427	0.972042	Sfi1	protein_coding	Sfi1 homolog, spindle assembly associated (yeast)
2	164070901	164071100	0.272157	0.764985	0.898134	-0.100799	2	164070322	164155524	+	ENSMUSG00000018209	0	806.878	0.830871	-0.267303	0.126719	-2.10942	0.0349087	0.211929	Stk4	protein_coding	serine/threonine kinase 4
2	101628301	101628500	0.272157	0.74311	0.893669	-0.281104	2	101560781	101649532	-	ENSMUSG00000027165	0	321.806	1.22969	0.298293	0.153935	1.93778	0.0526497	0.263442	B230118H07Rik	protein_coding	RIKEN cDNA B230118H07 gene
4	94517701	94517900	0.272147	0.16205	0.617516	6.25553	4	94500081	94556796	-	ENSMUSG00000028578	0	294.171	0.817896	-0.29001	0.117473	-2.46874	0.0135591	0.125741	Caap1	protein_coding	caspase activity and apoptosis inhibitor 1
8	22476001	22476200	0.272131	0.741089	0.893348	0.225888	8	22476700	22569607	+	ENSMUSG00000037656	-501	1583.28	0.899589	-0.152661	0.196881	-0.775399	0.438104	0.719164	Slc20a2	protein_coding	solute carrier family 20, member 2
4	139132501	139132700	0.272129	0.744916	0.894166	-1.16188	4	139101814	139131113	-	ENSMUSG00000050608	-1389	2870.45	1.11413	0.155917	0.148566	1.04948	0.293957	0.606208	Minos1	protein_coding	mitochondrial inner membrane organizing system 1
14	6755601	6755800	0.272128	0.263639	0.710448	5.77519	14	6735685	6875155	-	ENSMUSG00000091754	0	44.0847	0.842676	-0.246951	0.280763	-0.87957	0.379092	0.674026	Gm3636	protein_coding	predicted gene 3636
8	125935701	125935900	0.27212	0.752643	0.895746	0.555357	8	125910450	125947439	+	ENSMUSG00000031853	0	10.2842	0.820591	-0.285265	0.32089	-0.888978	0.374015	0.670901	Map3k21	protein_coding	mitogen-activated protein kinase kinase kinase 21
10	117377701	117377900	0.272117	0.699997	0.885143	-0.63002	10	117344673	117380015	-	ENSMUSG00000055531	0	2371.57	1.02747	0.0390963	0.0816592	0.478774	0.6321	0.839402	Cpsf6	protein_coding	cleavage and polyadenylation specific factor 6
10	117063001	117063200	0.272111	0.893559	0.918671	0.0751713	10	117050998	117063814	-	ENSMUSG00000034024	0	12410.2	1.03913	0.0553695	0.112947	0.490225	0.623974	0.835198	Cct2	protein_coding	chaperonin containing Tcp1, subunit 2 (beta)
6	121017901	121018100	0.272108	0.168942	0.625583	8.82816	6	121007241	121081609	-	ENSMUSG00000003178	0	203.442	0.894686	-0.160547	0.222201	-0.722527	0.46997	0.73775	NA	NA	NA
11	69671001	69671200	0.272102	0.884472	0.91715	-0.071845	11	69673115	69682084	-	ENSMUSG00000005204	1916	2619.34	0.96471	-0.0518322	0.0663918	-0.780702	0.434978	0.717487	Senp3	protein_coding	SUMO/sentrin specific peptidase 3
15	62163301	62163500	0.272097	0.79667	0.903596	0.483238	15	62037986	62378096	+	ENSMUSG00000097039	0	458.116	1.13597	0.18392	0.127154	1.44643	0.148057	0.443543	Pvt1	lincRNA	plasmacytoma variant translocation 1
19	6464501	6464700	0.272085	0.83578	0.91	-0.719832	19	6418731	6544169	+	ENSMUSG00000033768	0	12.2257	1.49145	0.576715	0.56349	1.02347	0.306086	0.616743	Nrxn2	protein_coding	neurexin II
2	132308801	132309000	0.272077	0.764574	0.89806	0.930372	2	132263148	132312050	+	ENSMUSG00000058793	0	2256.7	0.964994	-0.0514083	0.122724	-0.418894	0.675293	0.863559	Cds2	protein_coding	CDP-diacylglycerol synthase (phosphatidate cytidylyltransferase) 2
8	109777801	109778000	0.272046	0.790878	0.902447	-1.478	8	109778554	109861358	+	ENSMUSG00000031731	-555	1162.07	0.953898	-0.0680928	0.203355	-0.334848	0.73774	0.895431	Ap1g1	protein_coding	adaptor protein complex AP-1, gamma 1 subunit
3	116508301	116508500	0.272046	0.947739	0.926737	-0.126792	3	116488963	116508208	-	ENSMUSG00000000339	-94	663.197	1.04801	0.0676481	0.112788	0.59978	0.548653	0.791349	Rtca	protein_coding	RNA 3'-terminal phosphate cyclase
17	34588001	34588200	0.272045	0.669472	0.877969	-0.262009	17	34589806	34591754	+	ENSMUSG00000034786	-1607	326.083	1.26173	0.335406	0.125745	2.66734	0.00764538	0.089093	Gpsm3	protein_coding	G-protein signalling modulator 3 (AGS3-like, C. elegans)
11	83964001	83964200	0.272031	0.39315	0.786093	2.34925	11	83942062	83963088	+	ENSMUSG00000020677	914	1061.59	1.05655	0.079365	0.0881061	0.900789	0.3677	0.667018	Ddx52	protein_coding	DEAD (Asp-Glu-Ala-Asp) box polypeptide 52
5	27035801	27036000	0.272014	0.733207	0.89201	-1.87546	5	26817203	27727505	+	ENSMUSG00000061576	0	20.386	0.928391	-0.107196	0.788086	-0.136021	0.891805	0.962827	Dpp6	protein_coding	dipeptidylpeptidase 6
5	117980901	117981100	0.272013	0.686729	0.882258	-0.629601	5	117976770	118010191	+	ENSMUSG00000032898	0	1389.06	0.704339	-0.505658	0.118939	-4.25143	2.12414e-05	0.00281702	Fbxo21	protein_coding	F-box protein 21
9	45055001	45055200	0.272002	0.73381	0.892089	-0.220829	9	45055186	45077436	+	ENSMUSG00000070305	0	108.714	1.16023	0.214408	0.15242	1.40669	0.15952	0.460064	Mpzl3	protein_coding	myelin protein zero-like 3
4	149627001	149627200	0.271991	0.931664	0.924307	0.230745	4	149586468	149648899	+	ENSMUSG00000039953	0	6715.73	1.0936	0.129079	0.102029	1.26513	0.205825	0.519982	Clstn1	protein_coding	calsyntenin 1
3	68306901	68307100	0.271985	0.566466	0.850294	2.05142	3	68064802	68626481	+	ENSMUSG00000027777	0	816.187	1.49722	0.582288	0.181954	3.2002	0.00137332	0.0327787	Schip1	protein_coding	schwannomin interacting protein 1
7	30263101	30263300	0.27197	0.744086	0.893946	-0.479989	7	30263263	30263651	+	ENSMUSG00000081565	0	6.46433	1.03275	0.0464879	0.376202	0.123572	0.901655	0.965872	Rps12-ps5	processed_pseudogene	ribosomal protein S12, pseudogene 5
19	7424701	7424900	0.271938	0.502728	0.829642	2.39417	19	7425901	7483289	-	ENSMUSG00000024758	1002	6027	0.999352	-0.000935334	0.0469604	-0.0199175	0.984109	0.994032	Rtn3	protein_coding	reticulon 3
12	110692901	110693100	0.271921	0.941661	0.925814	-0.285714	12	110690605	110702728	-	ENSMUSG00000021270	0	13389.1	0.820104	-0.286121	0.17984	-1.59097	0.111616	0.385966	Hsp90aa1	protein_coding	heat shock protein 90, alpha (cytosolic), class A member 1
8	11550201	11550400	0.271919	0.521767	0.835453	-0.343237	8	11514021	11550771	-	ENSMUSG00000056228	0	427.393	0.913699	-0.13021	0.152286	-0.855035	0.392532	0.683835	Cars2	protein_coding	cysteinyl-tRNA synthetase 2 (mitochondrial)(putative)
1	184068601	184068800	0.271918	0.568636	0.85098	-2.08986	1	184013302	184075636	+	ENSMUSG00000039384	0	696.998	1.36215	0.445882	0.306826	1.45321	0.146166	0.440823	Dusp10	protein_coding	dual specificity phosphatase 10
11	6063001	6063200	0.271913	0.610811	0.862558	-1.40805	11	5969644	6066362	-	ENSMUSG00000057897	0	6.66705	1.68593	0.753547	0.445315	1.69217	0.0906143	0.350167	Camk2b	protein_coding	calcium/calmodulin-dependent protein kinase II, beta
7	99905101	99905300	0.2719	0.766836	0.898409	1.41924	7	99859218	99917824	+	ENSMUSG00000035211	0	9.147	1.0627	0.0877365	0.389845	0.225055	0.821937	0.932794	Xrra1	protein_coding	X-ray radiation resistance associated 1
2	26380801	26381000	0.271897	0.536621	0.840632	-0.487421	2	26382802	26389316	-	ENSMUSG00000026927	1803	1256.06	1.04062	0.0574447	0.112217	0.511907	0.608716	0.82765	Sdccag3	protein_coding	serologically defined colon cancer antigen 3
12	83921901	83922100	0.271892	0.957342	0.928024	-0.0210829	12	83794034	83921934	-	ENSMUSG00000021224	0	861.268	0.914824	-0.128434	0.126668	-1.01395	0.310608	0.621051	Numb	protein_coding	numb homolog (Drosophila)
13	116304101	116304300	0.271887	0.706701	0.886519	-1.6827	13	116298281	116309688	-	ENSMUSG00000042258	0	6.26172	0.72481	-0.464326	0.638616	-0.727082	0.467176	0.73655	Isl1	protein_coding	ISL1 transcription factor, LIM/homeodomain
6	34612701	34612900	0.271882	0.780114	0.900645	-0.676108	6	34598500	34775473	+	ENSMUSG00000029761	0	44198.6	0.90043	-0.151314	0.113097	-1.33791	0.180925	0.489657	Cald1	protein_coding	caldesmon 1
10	19872601	19872800	0.271877	0.851513	0.912491	0.285113	10	19859929	19907689	-	ENSMUSG00000020003	0	548.987	0.998958	-0.00150469	0.106739	-0.014097	0.988753	0.995529	Pex7	protein_coding	peroxisomal biogenesis factor 7
11	17008401	17008600	0.271868	0.765661	0.898258	1.55428	11	16971206	17052381	-	ENSMUSG00000020120	0	55.3056	1.18161	0.240756	0.226317	1.0638	0.28742	0.599232	Plek	protein_coding	pleckstrin
14	20793101	20793300	0.271864	0.607315	0.861675	0.248712	14	20734875	20794088	-	ENSMUSG00000021820	0	4806.77	0.818885	-0.288267	0.10817	-2.66494	0.00770031	0.0895243	Camk2g	protein_coding	calcium/calmodulin-dependent protein kinase II gamma
9	59656801	59657000	0.271856	0.863981	0.914597	0.0575032	9	59656368	59679375	+	ENSMUSG00000032294	0	114301	0.892413	-0.164216	0.119806	-1.37069	0.170473	0.475531	Pkm	protein_coding	pyruvate kinase, muscle
13	13394101	13394300	0.271845	0.949896	0.926974	-0.0279096	13	13357623	13393624	-	ENSMUSG00000021306	-478	774.034	1.09797	0.134842	0.209476	0.643711	0.519763	0.77168	Gpr137b	protein_coding	G protein-coupled receptor 137B
19	40296201	40296400	0.271836	0.636771	0.869438	-0.762768	19	40295049	40402267	-	ENSMUSG00000025006	0	1207.28	0.776618	-0.364722	0.319902	-1.1401	0.254243	0.570628	Sorbs1	protein_coding	sorbin and SH3 domain containing 1
2	24950801	24951000	0.271819	0.569837	0.851353	-2.40785	2	24949792	24962075	+	ENSMUSG00000026974	0	717.353	0.845019	-0.242945	0.155755	-1.55979	0.11881	0.397292	Zmynd19	protein_coding	zinc finger, MYND domain containing 19
4	151036401	151036600	0.271818	0.475013	0.820105	1.30141	4	151003652	151044665	-	ENSMUSG00000028957	0	594.448	0.995666	-0.00626684	0.199113	-0.0314738	0.974892	0.991234	Per3	protein_coding	period circadian clock 3
5	136171201	136171400	0.271805	0.75315	0.895856	-0.690063	5	136147464	136170656	-	ENSMUSG00000039747	-546	303.791	1.01664	0.0238124	0.136204	0.17483	0.861214	0.94785	Orai2	protein_coding	ORAI calcium release-activated calcium modulator 2
5	104508901	104509100	0.271799	0.905747	0.920298	0.0608394	5	104508352	104522383	+	ENSMUSG00000079065	0	138.121	1.1319	0.178743	0.201266	0.888095	0.374489	0.671226	BC005561	protein_coding	cDNA sequence BC005561
11	53430501	53430700	0.271789	0.670936	0.878419	0.167576	11	53431023	53437904	+	ENSMUSG00000018238	-324	28.5122	0.716245	-0.481474	0.321382	-1.49814	0.134098	0.420857	Gdf9	protein_coding	growth differentiation factor 9
12	100110001	100110200	0.27178	0.868087	0.91515	0.0727969	12	100110186	100123364	+	ENSMUSG00000021178	0	4082.74	1.04346	0.0613807	0.145171	0.422817	0.672429	0.861646	Psmc1	protein_coding	protease (prosome, macropain) 26S subunit, ATPase 1
4	126321901	126322100	0.271748	0.760827	0.897376	1.00556	4	126316047	126321703	-	ENSMUSG00000042558	-199	880.244	1.12593	0.171114	0.130061	1.31565	0.188292	0.500255	Adprhl2	protein_coding	ADP-ribosylhydrolase like 2
5	139364101	139364300	0.271733	0.877288	0.916317	-0.232817	5	139359739	139460502	-	ENSMUSG00000053553	0	415.873	0.97482	-0.0367923	0.193091	-0.190544	0.848883	0.943511	3110082I17Rik	protein_coding	RIKEN cDNA 3110082I17 gene
3	79839001	79839200	0.27172	0.634837	0.868889	-1.81686	3	79813148	79842662	-	ENSMUSG00000027956	0	84.7116	1.02833	0.0403042	0.388386	0.103773	0.917349	0.972042	Tmem144	protein_coding	transmembrane protein 144
11	116842501	116842700	0.271712	0.861347	0.914165	0.0880127	11	116843278	116854263	+	ENSMUSG00000090266	-579	548.626	1.15768	0.21123	0.155069	1.36217	0.173143	0.479794	Mettl23	protein_coding	methyltransferase like 23
11	78137701	78137900	0.271701	0.753615	0.895892	1.95097	11	78094660	78156700	+	ENSMUSG00000037750	0	560.254	0.906171	-0.142145	0.146715	-0.968854	0.332618	0.639281	Fam222b	protein_coding	family with sequence similarity 222, member B
17	30594401	30594600	0.271694	0.651294	0.87322	1.4043	17	30592866	30612659	-	ENSMUSG00000024026	0	1875.26	0.990403	-0.0139121	0.0991484	-0.140316	0.88841	0.96147	Glo1	protein_coding	glyoxalase 1
15	39112001	39112200	0.271689	0.791365	0.902535	-0.159084	15	39112874	39146856	+	ENSMUSG00000022300	-675	1346.48	1.19882	0.261619	0.10818	2.41836	0.0155906	0.136154	Dcaf13	protein_coding	DDB1 and CUL4 associated factor 13
1	44148801	44149000	0.271686	0.818648	0.907273	0.462838	1	44147847	44181260	+	ENSMUSG00000026048	0	985.98	1.06388	0.0893418	0.080467	1.11029	0.266874	0.580134	Ercc5	protein_coding	excision repair cross-complementing rodent repair deficiency, complementation group 5
18	37742001	37742200	0.271645	0.730239	0.8914	0.396584	18	37674335	37841873	+	ENSMUSG00000023036	0	15482.2	1.23663	0.306418	0.154473	1.98364	0.0472964	0.250277	Pcdhgc4	protein_coding	protocadherin gamma subfamily C, 4
11	54354601	54354800	0.271587	0.595375	0.858436	-3.28256	11	54303798	54364756	+	ENSMUSG00000020333	0	12.1863	1.67553	0.744619	0.410704	1.81303	0.0698272	0.306448	Acsl6	protein_coding	acyl-CoA synthetase long-chain family member 6
5	31526401	31526600	0.271583	0.948327	0.926798	0.0465271	5	31526995	31554042	+	ENSMUSG00000029141	-396	683.151	0.905685	-0.142919	0.0731681	-1.9533	0.050784	0.258326	Slc4a1ap	protein_coding	solute carrier family 4 (anion exchanger), member 1, adaptor protein
14	61648501	61648700	0.271549	0.824579	0.908198	0.131032	14	61602839	61682373	-	ENSMUSG00000097589	0	204.016	1.41958	0.505462	0.31301	1.61484	0.106345	0.378523	Dleu2	processed_transcript	deleted in lymphocytic leukemia, 2
9	88327701	88327900	0.271538	0.229739	0.684596	1.52199	9	88327609	88372089	+	ENSMUSG00000032420	0	16.8723	0.827338	-0.273451	0.429511	-0.636657	0.524349	0.774024	Nt5e	protein_coding	5' nucleotidase, ecto
3	52985301	52985500	0.271534	0.557918	0.847922	2.05128	3	52982123	53017223	-	ENSMUSG00000027742	0	1365.28	0.913081	-0.131186	0.0830632	-1.57935	0.114257	0.390438	Cog6	protein_coding	component of oligomeric golgi complex 6
6	118137301	118137500	0.271532	0.91118	0.921077	0.430175	6	118107452	118139140	-	ENSMUSG00000042042	0	1516.01	1.07612	0.105834	0.136139	0.777397	0.436925	0.718795	Csgalnact2	protein_coding	chondroitin sulfate N-acetylgalactosaminyltransferase 2
8	27055001	27055200	0.271527	0.801909	0.904445	-0.262166	8	27042555	27056131	+	ENSMUSG00000031485	0	1374.69	1.05888	0.0825356	0.0759724	1.08639	0.277307	0.591194	Prosc	protein_coding	proline synthetase co-transcribed
11	69123101	69123300	0.271523	0.767117	0.898519	0.237018	11	69120054	69122589	-	ENSMUSG00000097386	-513	12.2159	1.17641	0.234395	0.408929	0.573192	0.566515	0.80151	9130213A22Rik	protein_coding	RIKEN cDNA 9130213A22 gene
9	108454101	108454300	0.271516	0.822686	0.907963	0.602935	9	108447658	108452377	-	ENSMUSG00000032609	-1725	326.997	1.65466	0.726533	0.362316	2.00525	0.0449366	0.243024	Klhdc8b	protein_coding	kelch domain containing 8B
2	90678901	90679100	0.271505	0.918417	0.922244	0.0532747	2	90677215	90736328	+	ENSMUSG00000051329	0	730.349	0.958254	-0.0615206	0.166901	-0.368605	0.712422	0.882052	Nup160	protein_coding	nucleoporin 160
11	102697401	102697600	0.271492	0.773027	0.899459	0.1655	11	102684686	102697782	-	ENSMUSG00000020925	0	562.619	0.935681	-0.0959107	0.107526	-0.891975	0.372407	0.670249	Ccdc43	protein_coding	coiled-coil domain containing 43
10	30763001	30763200	0.27149	0.709542	0.887131	2.26517	10	30645584	30803107	-	ENSMUSG00000039697	0	347.817	0.787694	-0.344293	0.1978	-1.74061	0.0817513	0.332102	Ncoa7	protein_coding	nuclear receptor coactivator 7
9	111356201	111356400	0.271485	0.78925	0.902207	1.45843	9	111311739	111395774	+	ENSMUSG00000062296	0	22.5018	0.447344	-1.16054	0.318066	-3.64874	0.000263529	0.0126174	Trank1	protein_coding	tetratricopeptide repeat and ankyrin repeat containing 1
17	86458301	86458500	0.271479	0.297317	0.733455	-4.7751	17	86167785	86657919	+	ENSMUSG00000045038	0	290.48	1.00112	0.00161742	0.162523	0.00995192	0.99206	0.996715	Prkce	protein_coding	protein kinase C, epsilon
3	10331001	10331200	0.271471	0.979928	0.930882	0.00832702	3	10313540	10331439	-	ENSMUSG00000027531	0	1526.08	0.946532	-0.0792763	0.105782	-0.74943	0.453598	0.728513	Impa1	protein_coding	inositol (myo)-1(or 4)-monophosphatase 1
16	18895301	18895500	0.271456	0.546122	0.843891	-3.93939	16	18877037	18970309	+	ENSMUSG00000022702	0	1222.95	0.908726	-0.138082	0.0973486	-1.41843	0.156064	0.456221	Hira	protein_coding	histone cell cycle regulator
13	34129301	34129500	0.271453	0.901986	0.919702	0.249701	13	34127008	34130354	-	ENSMUSG00000045136	0	3455.75	0.945568	-0.0807462	0.140684	-0.573954	0.565999	0.801177	Tubb2b	protein_coding	tubulin, beta 2B class IIB
9	58549201	58549400	0.271429	0.317075	0.74555	7.03125	9	58524300	58555132	-	ENSMUSG00000035914	0	2372.13	1.38911	0.474163	0.174204	2.72188	0.00649124	0.0803285	Cd276	protein_coding	CD276 antigen
1	156839101	156839300	0.271419	0.90691	0.920494	0.11223	1	156838562	156861078	+	ENSMUSG00000033544	0	113.169	0.834666	-0.260729	0.537666	-0.484928	0.627728	0.83735	Angptl1	protein_coding	angiopoietin-like 1
9	69294001	69294200	0.271385	0.845387	0.911726	-0.728431	9	68653786	69388246	+	ENSMUSG00000032238	0	733.365	0.92048	-0.119542	0.259586	-0.460512	0.645149	0.846605	Rora	protein_coding	RAR-related orphan receptor alpha
6	83055401	83055600	0.271361	0.272352	0.716428	-1.97504	6	83051266	83055273	-	ENSMUSG00000068329	-129	1302.64	0.929095	-0.106103	0.157573	-0.673355	0.500721	0.757771	Htra2	protein_coding	HtrA serine peptidase 2
1	182765901	182766100	0.271343	0.979458	0.930865	-0.0389141	1	182763860	182896598	+	ENSMUSG00000038576	0	11.8416	1.3868	0.471755	0.475732	0.991642	0.321372	0.630744	Susd4	protein_coding	sushi domain containing 4
9	57074401	57074600	0.271342	0.323135	0.748934	0.663175	9	57075216	57076013	-	ENSMUSG00000097334	617	5.88666	1.01025	0.0147186	0.389981	0.0377417	0.969894	0.990786	2700012I20Rik	lincRNA	RIKEN cDNA 2700012I20 gene
3	22082101	22082300	0.271339	0.902899	0.919889	0.282066	3	22076652	22216594	+	ENSMUSG00000027630	0	980.042	1.0934	0.128827	0.212081	0.607442	0.543557	0.787409	Tbl1xr1	protein_coding	transducin (beta)-like 1X-linked receptor 1
2	38355801	38356000	0.271337	0.800719	0.904274	-0.657895	2	38339281	38369733	+	ENSMUSG00000000247	0	6.49827	1.13083	0.177384	0.484179	0.36636	0.714096	0.882812	Lhx2	protein_coding	LIM homeobox protein 2
1	131161301	131161500	0.271337	0.862066	0.914226	0.555201	1	131153181	131187658	+	ENSMUSG00000026427	0	1311.31	0.999192	-0.00116681	0.0518937	-0.0224847	0.982061	0.993732	Eif2d	protein_coding	eukaryotic translation initiation factor 2D
9	22479001	22479200	0.271319	0.475861	0.820354	1.97172	9	22475715	22888280	+	ENSMUSG00000035919	0	152.327	1.38434	0.4692	0.153151	3.06365	0.00218657	0.0435165	Bbs9	protein_coding	Bardet-Biedl syndrome 9 (human)
9	22479101	22479300	0.271319	0.475861	0.820354	1.97172	9	22475715	22888280	+	ENSMUSG00000035919	0	152.327	1.38434	0.4692	0.153151	3.06365	0.00218657	0.0435165	Bbs9	protein_coding	Bardet-Biedl syndrome 9 (human)
13	60706801	60707000	0.271318	0.953394	0.927464	0.303987	13	60601947	60763185	+	ENSMUSG00000021559	0	906.925	1.14335	0.193265	0.463984	0.416535	0.677019	0.864502	Dapk1	protein_coding	death associated protein kinase 1
14	21990101	21990300	0.271302	0.619443	0.865131	-0.5973	14	21983962	21989601	-	ENSMUSG00000039081	-501	3190.29	0.787809	-0.344081	0.214449	-1.60449	0.108606	0.38251	Zfp503	protein_coding	zinc finger protein 503
13	38527501	38527700	0.2713	0.898287	0.919255	0.0790867	13	38500273	38528824	-	ENSMUSG00000038991	0	25437.6	1.06393	0.0894042	0.080458	1.11119	0.266486	0.579898	Txndc5	protein_coding	thioredoxin domain containing 5
3	55890401	55890600	0.271292	0.950578	0.927058	0.167594	3	55625205	56183701	-	ENSMUSG00000027799	0	591.467	0.948486	-0.0763011	0.214419	-0.355851	0.721952	0.887867	Nbea	protein_coding	neurobeachin
7	116334701	116334900	0.271273	0.241883	0.69452	-3.04798	7	116333171	116333257	-	ENSMUSG00000064741	-1445	20.4203	1.73033	0.791047	0.362597	2.18162	0.0291378	0.192324	Snord14a	snoRNA	small nucleolar RNA, C/D box 14A
9	103131401	103131600	0.271268	0.877344	0.916317	0.658052	9	103112074	103185270	+	ENSMUSG00000032549	0	157.241	0.944792	-0.081932	0.262803	-0.311762	0.755222	0.904118	Rab6b	protein_coding	RAB6B, member RAS oncogene family
3	22081701	22081900	0.271265	0.574619	0.852707	0.602439	3	22076652	22216594	+	ENSMUSG00000027630	0	980.042	1.0934	0.128827	0.212081	0.607442	0.543557	0.787409	Tbl1xr1	protein_coding	transducin (beta)-like 1X-linked receptor 1
16	87354101	87354300	0.271258	0.0757935	0.480012	-0.701942	16	87354185	87368742	+	ENSMUSG00000044442	0	548.88	1.0983	0.135278	0.112681	1.20054	0.22993	0.546572	N6amt1	protein_coding	N-6 adenine-specific DNA methyltransferase 1 (putative)
16	50381301	50381500	0.271258	0.911585	0.921091	-0.77632	16	50191844	50432390	-	ENSMUSG00000022641	0	1062.48	0.757967	-0.399793	0.130147	-3.07185	0.00212738	0.0427466	Bbx	protein_coding	bobby sox HMG box containing
11	77981901	77982100	0.271256	0.965471	0.929143	-0.0214921	11	77982754	78030539	+	ENSMUSG00000037791	-655	1313.48	0.813973	-0.296946	0.141014	-2.1058	0.0352221	0.21301	Phf12	protein_coding	PHD finger protein 12
9	71848301	71848500	0.271254	0.855486	0.913267	-0.822368	9	71844252	72111819	-	ENSMUSG00000032228	0	2864.1	0.853773	-0.228075	0.148949	-1.53123	0.125713	0.406812	Tcf12	protein_coding	transcription factor 12
3	116512301	116512500	0.271248	0.866684	0.914902	-0.764097	3	116513070	116549976	+	ENSMUSG00000000340	-571	589.986	0.912877	-0.131508	0.0879646	-1.49501	0.134912	0.421976	Dbt	protein_coding	dihydrolipoamide branched chain transacylase E2
3	116512401	116512600	0.271248	0.866684	0.914902	-0.764097	3	116513070	116549976	+	ENSMUSG00000000340	-471	589.986	0.912877	-0.131508	0.0879646	-1.49501	0.134912	0.421976	Dbt	protein_coding	dihydrolipoamide branched chain transacylase E2
10	70186101	70186300	0.271237	0.817079	0.907184	-1.56108	10	70097121	70193200	+	ENSMUSG00000048701	0	5091.26	0.930028	-0.104653	0.114205	-0.916367	0.359475	0.660587	Ccdc6	protein_coding	coiled-coil domain containing 6
8	78557001	78557200	0.271231	0.245019	0.697205	2.89326	8	78509335	78734005	+	ENSMUSG00000031684	0	905.044	0.913262	-0.130899	0.121006	-1.08176	0.279361	0.593302	Slc10a7	protein_coding	solute carrier family 10 (sodium/bile acid cotransporter family), member 7
11	120947701	120947900	0.271226	0.979105	0.930865	0.0682408	11	120948480	120960868	+	ENSMUSG00000025161	-581	21607.5	0.804429	-0.313964	0.166583	-1.88472	0.059467	0.282553	Slc16a3	protein_coding	solute carrier family 16 (monocarboxylic acid transporters), member 3
7	5062501	5062700	0.271225	0.791501	0.902563	0.121282	7	5056152	5060785	+	ENSMUSG00000035228	1717	76.3316	0.827788	-0.272667	0.214953	-1.2685	0.204621	0.517984	Ccdc106	protein_coding	coiled-coil domain containing 106
5	110967901	110968100	0.271222	0.875559	0.916123	0.9	5	110879803	111289780	+	ENSMUSG00000033209	0	2112.15	0.873529	-0.195072	0.2582	-0.755507	0.449945	0.726156	Ttc28	protein_coding	tetratricopeptide repeat domain 28
11	116283201	116283400	0.271222	0.680282	0.880684	-0.697167	11	116280939	116283938	+	ENSMUSG00000020793	0	51.2937	0.753056	-0.409171	0.542049	-0.75486	0.450333	0.726212	Galr2	protein_coding	galanin receptor 2
15	95794801	95795000	0.271201	0.8696	0.915378	0.373143	15	95790843	95975464	+	ENSMUSG00000064210	0	6710.96	0.967332	-0.0479169	0.124292	-0.385518	0.699854	0.876411	Ano6	protein_coding	anoctamin 6
18	35681501	35681700	0.271192	0.865452	0.914718	-0.600585	18	35671103	35703144	-	ENSMUSG00000024350	0	1019.73	1.00455	0.00655492	0.115353	0.0568247	0.954685	0.985528	Dnajc18	protein_coding	DnaJ heat shock protein family (Hsp40) member C18
18	35681601	35681800	0.271192	0.865452	0.914718	-0.600585	18	35671103	35703144	-	ENSMUSG00000024350	0	1019.73	1.00455	0.00655492	0.115353	0.0568247	0.954685	0.985528	Dnajc18	protein_coding	DnaJ heat shock protein family (Hsp40) member C18
14	5960801	5961000	0.271189	0.555581	0.847138	0.402228	14	5939225	5961745	-	ENSMUSG00000091275	0	8.48936	0.980418	-0.0285317	0.548656	-0.0520029	0.958526	0.986232	Gm3248	protein_coding	predicted gene 3248
8	20384701	20384900	0.271189	0.614148	0.863608	-1.44468	8	20267774	20424814	-	ENSMUSG00000071793	0	112.745	0.950324	-0.0735084	0.20366	-0.360937	0.718147	0.885203	2610005L07Rik	transcribed_unprocessed_pseudogene	RIKEN cDNA 2610005L07 gene
8	20384801	20385000	0.271189	0.614148	0.863608	-1.44468	8	20267774	20424814	-	ENSMUSG00000071793	0	112.745	0.950324	-0.0735084	0.20366	-0.360937	0.718147	0.885203	2610005L07Rik	transcribed_unprocessed_pseudogene	RIKEN cDNA 2610005L07 gene
2	105772901	105773100	0.271176	0.8923	0.918428	-0.610571	2	105697320	105904564	-	ENSMUSG00000027167	0	310.364	0.955297	-0.0659782	0.130516	-0.50552	0.613194	0.830273	Elp4	protein_coding	elongator acetyltransferase complex subunit 4
17	31856901	31857100	0.27117	0.800495	0.904257	-0.34216	17	31844248	31855792	-	ENSMUSG00000024042	-1110	2450.38	1.73329	0.793509	0.492063	1.61262	0.106828	0.379276	Sik1	protein_coding	salt inducible kinase 1
8	25851701	25851900	0.271168	0.654204	0.874084	1.81147	8	25849623	25937933	+	ENSMUSG00000031576	0	9.14556	1.07797	0.108314	0.407703	0.26567	0.790494	0.919403	Kcnu1	protein_coding	potassium channel, subfamily U, member 1
4	146263701	146263900	0.271163	0.701224	0.885461	-0.963831	4	146251829	146278434	+	ENSMUSG00000085525	0	8.80607	0.839834	-0.251825	0.459282	-0.5483	0.583486	0.812235	Gm13166	lincRNA	predicted gene 13166
7	120980101	120980300	0.271157	0.977201	0.930576	-0.10472	7	120957036	120982312	-	ENSMUSG00000030878	0	2566.49	1.03452	0.0489604	0.133172	0.367647	0.713136	0.882636	Cdr2	protein_coding	cerebellar degeneration-related 2
14	69774001	69774200	0.271155	0.600491	0.859823	1.90769	14	69767472	69784403	+	ENSMUSG00000022074	0	1426.83	1.03429	0.0486419	0.155903	0.312001	0.75504	0.904039	Tnfrsf10b	protein_coding	tumor necrosis factor receptor superfamily, member 10b
9	35211101	35211300	0.271148	0.568262	0.850898	-0.160015	9	35204206	35211055	-	ENSMUSG00000039048	-47	659.866	0.957725	-0.0623164	0.0871145	-0.715338	0.4744	0.739326	Foxred1	protein_coding	FAD-dependent oxidoreductase domain containing 1
9	22386201	22386400	0.271145	0.784438	0.901388	-2.00775	9	22331214	22389206	-	ENSMUSG00000036777	0	2440.76	0.717664	-0.47862	0.433691	-1.1036	0.269769	0.583166	Anln	protein_coding	anillin, actin binding protein
7	100550401	100550600	0.271143	0.723078	0.890121	0.987968	7	100545751	100608297	-	ENSMUSG00000030706	0	1068.53	1.17081	0.227503	0.0931048	2.44352	0.0145449	0.13115	Mrpl48	protein_coding	mitochondrial ribosomal protein L48
4	43558901	43559100	0.271134	0.547977	0.844437	-0.793484	4	43531519	43562691	-	ENSMUSG00000028465	0	19620.8	0.832442	-0.264579	0.11788	-2.24448	0.0248016	0.17673	Tln1	protein_coding	talin 1
7	134378401	134378600	0.271119	0.920949	0.922727	0.389845	7	134266262	134385661	-	ENSMUSG00000030994	0	32.8158	1.16245	0.217163	0.226591	0.958389	0.337866	0.642631	D7Ertd443e	protein_coding	DNA segment, Chr 7, ERATO Doi 443, expressed
1	82554601	82554800	0.271095	0.890693	0.918206	-0.494136	1	82452558	82586849	-	ENSMUSG00000067158	0	4.74185	1.70467	0.769491	0.568101	1.3545	0.175578	0.482969	Col4a4	protein_coding	collagen, type IV, alpha 4
1	82554701	82554900	0.271095	0.890693	0.918206	-0.494136	1	82452558	82586849	-	ENSMUSG00000067158	0	4.74185	1.70467	0.769491	0.568101	1.3545	0.175578	0.482969	Col4a4	protein_coding	collagen, type IV, alpha 4
18	64598301	64598500	0.271092	0.84264	0.911323	0.981417	18	64528979	64661000	-	ENSMUSG00000039529	0	851.137	0.867919	-0.204368	0.314166	-0.65051	0.515363	0.768836	Atp8b1	protein_coding	ATPase, class I, type 8B, member 1
15	36173601	36173800	0.271091	0.509036	0.83175	-0.384109	15	36174010	36177010	+	ENSMUSG00000045996	-211	583.468	1.07464	0.103857	0.100221	1.03629	0.300069	0.612288	Polr2k	protein_coding	polymerase (RNA) II (DNA directed) polypeptide K
17	29345701	29345900	0.271074	0.756655	0.89646	1.16715	17	29332072	29347904	-	ENSMUSG00000024012	0	9192.88	1.23662	0.306407	0.11833	2.58944	0.00961325	0.102246	Mtch1	protein_coding	mitochondrial carrier 1
17	29345801	29346000	0.271074	0.756655	0.89646	1.16715	17	29332072	29347904	-	ENSMUSG00000024012	0	9192.88	1.23662	0.306407	0.11833	2.58944	0.00961325	0.102246	Mtch1	protein_coding	mitochondrial carrier 1
10	68239901	68240100	0.271072	0.982235	0.931345	0.0572082	10	68095593	68278726	-	ENSMUSG00000019947	0	1976.78	0.74171	-0.431072	0.364423	-1.18289	0.236853	0.553222	Arid5b	protein_coding	AT rich interactive domain 5B (MRF1-like)
3	66056801	66057000	0.271067	0.397045	0.78797	1.97965	3	66053558	66296837	-	ENSMUSG00000027831	0	9.04038	0.910542	-0.135202	0.377078	-0.358552	0.71993	0.886296	Veph1	protein_coding	ventricular zone expressed PH domain-containing 1
5	105732201	105732400	0.271061	0.755778	0.896221	0.166913	5	105699969	105832436	+	ENSMUSG00000046079	0	282.078	1.34103	0.423339	0.438924	0.964493	0.334799	0.641106	Lrrc8d	protein_coding	leucine rich repeat containing 8D
10	94098201	94098400	0.271053	0.962933	0.928763	0.131209	10	94036001	94145339	+	ENSMUSG00000020021	0	201.86	1.42267	0.5086	0.226605	2.24443	0.0248045	0.17673	Fgd6	protein_coding	FYVE, RhoGEF and PH domain containing 6
4	129960801	129961000	0.271045	0.662546	0.876243	-1.17396	4	129960374	129963657	+	ENSMUSG00000085389	0	10.4672	1.30491	0.383954	0.401646	0.955951	0.339097	0.643662	1700003M07Rik	lincRNA	RIKEN cDNA 1700003M07 gene
15	98870001	98870200	0.271039	0.990058	0.932366	-0.0129496	15	98831669	98871204	-	ENSMUSG00000048154	0	1766.71	0.907198	-0.14051	0.146181	-0.961206	0.336448	0.641773	Kmt2d	protein_coding	lysine (K)-specific methyltransferase 2D
12	75453101	75453300	0.271032	0.488895	0.825117	-2.14696	12	75450883	75596200	-	ENSMUSG00000021051	0	1444.8	0.913504	-0.130517	0.0851695	-1.53244	0.125415	0.406812	Ppp2r5e	protein_coding	protein phosphatase 2, regulatory subunit B', epsilon
1	158931501	158931700	0.271031	0.838077	0.910352	-1.07277	1	158711727	158980490	-	ENSMUSG00000073530	0	430.424	0.598891	-0.739635	0.633232	-1.16803	0.242794	0.559495	Pappa2	protein_coding	pappalysin 2
17	35163201	35163400	0.27099	0.762255	0.897602	-0.292096	17	35149076	35164897	-	ENSMUSG00000024393	0	10996.7	0.922108	-0.116992	0.116158	-1.00718	0.313847	0.624112	Prrc2a	protein_coding	proline-rich coiled-coil 2A
10	57531801	57532000	0.270969	0.82026	0.907545	-0.174137	10	57515774	57532530	-	ENSMUSG00000019877	0	10496.4	1.10495	0.143982	0.0941284	1.52963	0.126108	0.407253	Serinc1	protein_coding	serine incorporator 1
8	46616101	46616300	0.270969	0.637393	0.869599	-0.826819	8	46617449	46638706	+	ENSMUSG00000031628	-1150	457.784	1.00196	0.00282553	0.155864	0.0181282	0.985537	0.994351	Casp3	protein_coding	caspase 3
3	88334201	88334400	0.270942	0.640621	0.870416	2.15535	3	88336260	88362337	+	ENSMUSG00000001415	-1861	2612.13	1.15538	0.208364	0.173021	1.20427	0.228485	0.545269	Smg5	protein_coding	Smg-5 homolog, nonsense mediated mRNA decay factor (C. elegans)
X	168672401	168672600	0.27094	0.687027	0.88228	0.248398	X	168654117	168673898	-	ENSMUSG00000031358	0	995.873	0.849509	-0.235299	0.104975	-2.24147	0.0249956	0.177276	Msl3	protein_coding	male-specific lethal 3 homolog (Drosophila)
2	60323801	60324000	0.270938	0.531093	0.838778	1.38869	2	60292103	60383303	-	ENSMUSG00000026980	0	1062.64	1.06891	0.0961454	0.398144	0.241484	0.80918	0.926668	Ly75	protein_coding	lymphocyte antigen 75
16	38373601	38373800	0.270936	0.991505	0.932623	0.0250642	16	38362209	38378216	+	ENSMUSG00000022803	0	119.405	1.29011	0.367495	0.372576	0.986364	0.323955	0.63271	Popdc2	protein_coding	popeye domain containing 2
5	123251801	123252000	0.270926	0.639215	0.870085	-0.662863	5	123228190	123250131	+	ENSMUSG00000029440	1671	1201.54	1.03479	0.049336	0.0787693	0.626335	0.531095	0.77876	Psmd9	protein_coding	proteasome (prosome, macropain) 26S subunit, non-ATPase, 9
1	179073201	179073400	0.270924	0.852584	0.912651	0.455934	1	178951960	179518041	-	ENSMUSG00000055067	0	256.224	1.14393	0.194004	0.193237	1.00397	0.315394	0.62562	Smyd3	protein_coding	SET and MYND domain containing 3
15	27660001	27660200	0.27092	0.70244	0.885664	-1.27916	15	27655071	27681542	-	ENSMUSG00000056069	0	204.909	0.674299	-0.56854	0.190956	-2.97734	0.00290765	0.0512164	Fam105a	protein_coding	family with sequence similarity 105, member A
10	95301901	95302100	0.270912	0.590883	0.857102	1.53741	10	95174746	95324097	-	ENSMUSG00000045867	0	182.476	1.03563	0.0505149	0.161141	0.313483	0.753913	0.903675	Cradd	protein_coding	CASP2 and RIPK1 domain containing adaptor with death domain
10	116558001	116558200	0.270911	0.969455	0.929547	0.0891833	10	116485161	116581511	-	ENSMUSG00000020166	0	1585.84	0.996616	-0.00489092	0.0761005	-0.0642691	0.948756	0.982826	Cnot2	protein_coding	CCR4-NOT transcription complex, subunit 2
11	17002801	17003000	0.270893	0.728805	0.891136	-0.843312	11	16971206	17052381	-	ENSMUSG00000020120	0	55.3056	1.18161	0.240756	0.226317	1.0638	0.28742	0.599232	Plek	protein_coding	pleckstrin
12	112599001	112599200	0.270861	0.52704	0.837186	-5.16038	12	112588784	112615556	+	ENSMUSG00000037679	0	4892.48	1.26776	0.342282	0.152633	2.24251	0.0249282	0.177218	Inf2	protein_coding	inverted formin, FH2 and WH2 domain containing
12	69681001	69681200	0.270856	0.973312	0.929989	-0.0102631	12	69583762	69681852	-	ENSMUSG00000034801	0	560.974	0.800813	-0.320463	0.131214	-2.44229	0.0145944	0.131437	Sos2	protein_coding	son of sevenless homolog 2 (Drosophila)
1	80665001	80665200	0.270853	0.976871	0.930541	-0.0912078	1	80501073	80758553	-	ENSMUSG00000038608	0	36.1219	1.57443	0.654831	0.585763	1.11791	0.263605	0.57771	Dock10	protein_coding	dedicator of cytokinesis 10
13	113973201	113973400	0.270836	0.455836	0.812968	2.16367	13	113794505	114157461	+	ENSMUSG00000042348	0	372.944	0.95155	-0.0716489	0.150775	-0.475203	0.634642	0.841064	Arl15	protein_coding	ADP-ribosylation factor-like 15
6	8258401	8258600	0.270833	0.747954	0.894671	-0.557956	6	8259288	8597480	+	ENSMUSG00000089862	-689	430.935	0.913484	-0.130548	0.118557	-1.10114	0.270835	0.583906	Umad1	protein_coding	UMAP1-MVP12 associated (UMA) domain containing 1
5	124085101	124085300	0.270824	0.434068	0.804365	3.41506	5	124061530	124095798	-	ENSMUSG00000029408	0	126.875	1.16689	0.22267	0.184984	1.20373	0.228696	0.545372	Abcb9	protein_coding	ATP-binding cassette, sub-family B (MDR/TAP), member 9
4	135854301	135854500	0.270812	0.886775	0.917545	-0.265252	4	135855747	135869908	+	ENSMUSG00000028676	-1248	2576.26	0.945352	-0.0810769	0.111953	-0.724206	0.468939	0.737179	Srsf10	protein_coding	serine/arginine-rich splicing factor 10
3	51561201	51561400	0.270804	0.327006	0.751282	0.513956	3	51515319	51560878	-	ENSMUSG00000037111	-324	2796.55	0.869948	-0.200999	0.147931	-1.35874	0.174229	0.480746	Setd7	protein_coding	SET domain containing (lysine methyltransferase) 7
12	83922201	83922400	0.270803	0.97785	0.930709	0.0099224	12	83794034	83921934	-	ENSMUSG00000021224	-268	861.268	0.914824	-0.128434	0.126668	-1.01395	0.310608	0.621051	Numb	protein_coding	numb homolog (Drosophila)
10	75303501	75303700	0.270777	0.147736	0.600083	-6.26733	10	75212073	75312399	+	ENSMUSG00000033444	0	1963.91	1.03211	0.0455992	0.110975	0.410897	0.681148	0.866747	Specc1l	protein_coding	sperm antigen with calponin homology and coiled-coil domains 1-like
6	32208901	32209100	0.270767	0.857846	0.913725	-0.666017	6	32145926	32588192	-	ENSMUSG00000029765	0	231.854	1.04018	0.0568279	0.344128	0.165136	0.868837	0.951366	Plxna4	protein_coding	plexin A4
6	112946501	112946700	0.270753	0.684076	0.881574	-0.332272	6	112717971	112947266	-	ENSMUSG00000030257	0	586.446	1.0727	0.101245	0.221319	0.457464	0.647337	0.84783	Srgap3	protein_coding	SLIT-ROBO Rho GTPase activating protein 3
19	44408101	44408300	0.270753	0.817612	0.907236	-0.107604	19	44394451	44407709	-	ENSMUSG00000037071	-393	5903.71	1.24269	0.313471	0.208352	1.50453	0.132446	0.418323	Scd1	protein_coding	stearoyl-Coenzyme A desaturase 1
5	44226001	44226200	0.270752	0.740604	0.893292	-0.137039	5	44175164	44226606	-	ENSMUSG00000046985	0	1109.93	1.07632	0.106113	0.0742564	1.429	0.153003	0.451981	Tapt1	protein_coding	transmembrane anterior posterior transformation 1
1	171410801	171411000	0.27075	0.860496	0.913943	0.447066	1	171411313	171419142	+	ENSMUSG00000026641	-314	1050.06	0.903646	-0.14617	0.143385	-1.01942	0.308001	0.61823	Usf1	protein_coding	upstream transcription factor 1
14	20545601	20545800	0.270745	0.565177	0.850029	0.311886	14	20546079	20570687	+	ENSMUSG00000084925	-280	11.2315	1.03053	0.0433861	0.382926	0.113302	0.909791	0.968815	1810062O18Rik	antisense_RNA	RIKEN cDNA 1810062O18 gene
18	37753501	37753700	0.270729	0.98091	0.930999	0.0481311	18	37746559	37768242	-	ENSMUSG00000097330	0	408.144	0.935783	-0.0957539	0.25366	-0.377489	0.70581	0.878954	Gm26672	processed_transcript	predicted gene, 26672
8	12927301	12927500	0.270727	0.912494	0.92129	-0.243822	8	12873806	13020905	+	ENSMUSG00000031442	0	399.37	5.75996	2.52606	0.524921	4.81227	1.49226e-06	0.000503488	Mcf2l	protein_coding	mcf.2 transforming sequence-like
6	124671901	124672100	0.270717	0.627056	0.866967	1.70068	6	124663027	124704418	+	ENSMUSG00000004270	0	3250.24	1.06544	0.0914435	0.122374	0.747245	0.454916	0.729222	Lpcat3	protein_coding	lysophosphatidylcholine acyltransferase 3
10	45584901	45585100	0.2707	0.813727	0.906634	-0.907722	10	45577829	45712345	+	ENSMUSG00000038822	0	481.462	0.957124	-0.0632215	0.13079	-0.483383	0.628824	0.837831	Hace1	protein_coding	HECT domain and ankyrin repeat containing, E3 ubiquitin protein ligase 1
12	76825201	76825400	0.2707	0.836743	0.910146	0.839296	12	76765589	76921412	+	ENSMUSG00000033373	0	600.848	0.96155	-0.0565658	0.0705348	-0.801956	0.422578	0.707393	Fntb	protein_coding	farnesyltransferase, CAAX box, beta
13	55448501	55448700	0.270694	0.907749	0.920596	-0.448143	13	55445334	55460925	+	ENSMUSG00000074886	0	2225.26	1.0792	0.109966	0.193377	0.568665	0.569583	0.802654	Grk6	protein_coding	G protein-coupled receptor kinase 6
5	145204601	145204800	0.270694	0.805434	0.905103	-0.213212	5	145204562	145221750	+	ENSMUSG00000055991	0	381.504	1.03606	0.0511093	0.207802	0.245952	0.80572	0.925339	Zkscan5	protein_coding	zinc finger with KRAB and SCAN domains 5
3	20036101	20036300	0.270687	0.826762	0.908499	1.43959	3	19995945	20035315	-	ENSMUSG00000027615	-787	335.169	0.976316	-0.0345805	0.135524	-0.255161	0.798599	0.9228	Hps3	protein_coding	HPS3, biogenesis of lysosomal organelles complex 2 subunit 1
3	20036201	20036400	0.270687	0.826762	0.908499	1.43959	3	19995945	20035315	-	ENSMUSG00000027615	-887	335.169	0.976316	-0.0345805	0.135524	-0.255161	0.798599	0.9228	Hps3	protein_coding	HPS3, biogenesis of lysosomal organelles complex 2 subunit 1
7	139084701	139084900	0.270686	0.76252	0.897673	-1.63727	7	139086001	139102704	+	ENSMUSG00000025478	-1102	80.8211	0.725764	-0.462428	0.293765	-1.57414	0.115454	0.392147	Dpysl4	protein_coding	dihydropyrimidinase-like 4
7	56015201	56015400	0.270676	0.967573	0.929374	0.119156	7	55977567	56019954	-	ENSMUSG00000047037	0	307.385	1.01845	0.0263737	0.141036	0.187	0.851661	0.94509	Nipa1	protein_coding	non imprinted in Prader-Willi/Angelman syndrome 1 homolog (human)
5	73520801	73521000	0.270665	0.894401	0.918764	-0.598101	5	73481002	73560794	+	ENSMUSG00000051674	0	484.005	0.794927	-0.331105	0.19635	-1.6863	0.0917375	0.351246	Dcun1d4	protein_coding	DCN1, defective in cullin neddylation 1, domain containing 4 (S. cerevisiae)
17	8614201	8614400	0.270662	0.86811	0.91515	0.263062	17	8525372	8986648	+	ENSMUSG00000023868	0	295.793	1.00952	0.0136684	0.236508	0.0577924	0.953914	0.985086	Pde10a	protein_coding	phosphodiesterase 10A
1	39408601	39408800	0.270658	0.750728	0.895322	-0.676422	1	39371499	39478747	-	ENSMUSG00000003134	0	22.6068	0.962682	-0.0548681	0.217506	-0.25226	0.80084	0.923823	Tbc1d8	protein_coding	TBC1 domain family, member 8
7	89799701	89799900	0.270655	0.910821	0.921003	0.24683	7	89632392	89854359	+	ENSMUSG00000030621	0	51.0788	0.986515	-0.0195872	0.291535	-0.0671867	0.946433	0.981964	Me3	protein_coding	malic enzyme 3, NADP(+)-dependent, mitochondrial
7	90131801	90132000	0.270645	0.964939	0.929062	0.0362319	7	90130232	90209447	+	ENSMUSG00000039361	0	10211.5	1.0273	0.0388546	0.11522	0.337222	0.73595	0.894771	Picalm	protein_coding	phosphatidylinositol binding clathrin assembly protein
2	13575701	13575900	0.270643	0.870756	0.915552	0.0615268	2	13573927	13582826	+	ENSMUSG00000026728	0	166724	1.49653	0.581626	0.155092	3.75021	0.000176689	0.00995439	Vim	protein_coding	vimentin
12	54199601	54199800	0.270638	0.658432	0.875218	1.24783	12	54178981	54203860	-	ENSMUSG00000035105	0	2301.75	0.468963	-1.09246	0.258641	-4.22383	2.40186e-05	0.00309006	Egln3	protein_coding	egl-9 family hypoxia-inducible factor 3
5	90789101	90789300	0.270601	0.984876	0.931685	0.0404762	5	90786103	90788086	+	ENSMUSG00000029379	1016	9.48178	0.614344	-0.702881	0.506078	-1.38888	0.16487	0.467855	Cxcl3	protein_coding	chemokine (C-X-C motif) ligand 3
9	107668101	107668300	0.270594	0.51936	0.834831	2.28761	9	107650639	107668968	-	ENSMUSG00000010064	0	10.2714	0.80607	-0.311023	0.835065	-0.372453	0.709555	0.880882	Slc38a3	protein_coding	solute carrier family 38, member 3
7	19093801	19094000	0.270592	0.920305	0.922595	-0.0532751	7	19094594	19098549	+	ENSMUSG00000040841	-595	553.783	0.751066	-0.412988	0.206667	-1.99833	0.0456813	0.245194	Six5	protein_coding	sine oculis-related homeobox 5
17	30596501	30596700	0.270585	0.538221	0.841142	-2.63786	17	30592866	30612659	-	ENSMUSG00000024026	0	1875.26	0.990403	-0.0139121	0.0991484	-0.140316	0.88841	0.96147	Glo1	protein_coding	glyoxalase 1
7	44247401	44247600	0.270575	0.860883	0.914042	-0.249289	7	44246722	44262720	+	ENSMUSG00000045411	0	1974.02	1.18793	0.248445	0.117823	2.10863	0.0349765	0.212143	2410002F23Rik	protein_coding	RIKEN cDNA 2410002F23 gene
8	121127701	121127900	0.27057	0.660721	0.875797	-1.16029	8	121127940	121130644	+	ENSMUSG00000097084	-41	104.208	1.1692	0.225521	0.266431	0.846452	0.397301	0.687444	Foxl1	protein_coding	forkhead box L1
13	23571501	23571700	0.270545	0.381671	0.780586	-0.315592	13	23570517	23571220	-	ENSMUSG00000069272	-282	13.2912	1.01274	0.0182581	0.330493	0.055245	0.955943	0.98574	Hist1h2ae	protein_coding	histone cluster 1, H2ae
5	147958401	147958600	0.270543	0.926978	0.923595	-0.21349	5	147957320	148316065	+	ENSMUSG00000029651	0	103.289	0.806325	-0.310567	0.289791	-1.0717	0.283857	0.596565	Mtus2	protein_coding	microtubule associated tumor suppressor candidate 2
6	134791601	134791800	0.270528	0.875506	0.916123	-0.0752248	6	134715473	134792625	-	ENSMUSG00000030203	0	553.744	0.811818	-0.300772	0.167736	-1.79312	0.0729535	0.314047	Dusp16	protein_coding	dual specificity phosphatase 16
4	107314101	107314300	0.270515	0.787857	0.901931	0.117772	4	107314363	107359823	+	ENSMUSG00000057375	-64	1471.28	1.203	0.266639	0.0904921	2.94655	0.00321345	0.0542343	Yipf1	protein_coding	Yip1 domain family, member 1
4	44065401	44065600	0.270507	0.770679	0.899169	0.540271	4	44034075	44084177	-	ENSMUSG00000028479	0	804.403	0.798809	-0.324077	0.19716	-1.64373	0.100233	0.366184	Gne	protein_coding	glucosamine (UDP-N-acetyl)-2-epimerase/N-acetylmannosamine kinase
11	77107901	77108100	0.270492	0.814404	0.906712	-0.500357	11	77089915	77188968	-	ENSMUSG00000050944	0	5.86731	0.616257	-0.698397	0.476021	-1.46716	0.142334	0.435297	Efcab5	protein_coding	EF-hand calcium binding domain 5
9	71699201	71699400	0.27049	0.523063	0.835817	1.34514	9	71626509	71771602	-	ENSMUSG00000032232	0	1263.94	0.781218	-0.356202	0.249364	-1.42844	0.153164	0.45228	Cgnl1	protein_coding	cingulin-like 1
7	24530601	24530800	0.270488	0.889514	0.91799	0.0857059	7	24530648	24538599	+	ENSMUSG00000041037	0	1214.9	0.727124	-0.459727	0.137661	-3.33955	0.000839144	0.0240562	Irgq	protein_coding	immunity-related GTPase family, Q
5	113081801	113082000	0.270484	0.985227	0.931723	0.0407801	5	113075839	113081584	-	ENSMUSG00000029352	-218	26.1164	2.24313	1.16551	0.494617	2.3564	0.0184533	0.149702	Crybb3	protein_coding	crystallin, beta B3
3	116327301	116327500	0.270481	0.96813	0.929383	0.0130713	3	116272553	116424032	-	ENSMUSG00000033502	0	108.622	0.781851	-0.355034	0.234373	-1.51482	0.129817	0.414807	Cdc14a	protein_coding	CDC14 cell division cycle 14A
17	78993101	78993300	0.270475	0.653977	0.874047	2.35638	17	78949405	79020816	-	ENSMUSG00000024070	0	1602.83	0.81815	-0.289563	0.153109	-1.89122	0.0585954	0.279653	Prkd3	protein_coding	protein kinase D3
1	75559901	75560100	0.270459	0.791051	0.902469	-1.54382	1	75546266	75562172	+	ENSMUSG00000006576	0	1128.99	1.10061	0.138308	0.195982	0.705714	0.480366	0.74283	Slc4a3	protein_coding	solute carrier family 4 (anion exchanger), member 3
12	28773701	28773900	0.270455	0.792717	0.902762	-1.10193	12	28751828	28867491	+	ENSMUSG00000036613	0	468.089	1.01342	0.0192389	0.114232	0.16842	0.866253	0.950063	Tssc1	protein_coding	tumor suppressing subtransferable candidate 1
19	44990701	44990900	0.270452	0.65954	0.875395	0.581574	19	44989101	45003397	+	ENSMUSG00000025207	0	438.95	0.81955	-0.287095	0.317274	-0.904882	0.365528	0.665086	Sema4g	protein_coding	sema domain, immunoglobulin domain (Ig), transmembrane domain (TM) and short cytoplasmic domain, (semaphorin) 4G
7	91262401	91262600	0.270446	0.995789	0.933125	0.00405019	7	91090706	92447003	+	ENSMUSG00000052572	0	39.4119	0.994504	-0.00795164	0.320371	-0.0248201	0.980198	0.992935	Dlg2	protein_coding	discs, large homolog 2 (Drosophila)
11	50025901	50026100	0.27044	0.630657	0.867947	0.421976	11	50025346	50104758	+	ENSMUSG00000020376	0	934.88	1.07582	0.105439	0.191026	0.551965	0.580972	0.810355	Rnf130	protein_coding	ring finger protein 130
5	34514301	34514500	0.270432	0.555577	0.847138	-0.847829	5	34496087	34513997	-	ENSMUSG00000059866	-305	543.825	1.15273	0.205049	0.149431	1.37219	0.170003	0.475091	Tnip2	protein_coding	TNFAIP3 interacting protein 2
19	57894101	57894300	0.270429	0.570913	0.851669	2.85541	19	57611034	58133338	+	ENSMUSG00000054843	0	993.747	1.13501	0.182703	0.263997	0.692063	0.488898	0.750832	Atrnl1	protein_coding	attractin like 1
14	27296101	27296300	0.270429	0.963823	0.928927	0.132737	14	27238039	27403904	+	ENSMUSG00000021895	0	73.1969	0.977332	-0.0330794	0.246946	-0.133954	0.893439	0.963334	Arhgef3	protein_coding	Rho guanine nucleotide exchange factor (GEF) 3
15	37710201	37710400	0.270425	0.285654	0.726074	2.06005	15	37366175	37792570	-	ENSMUSG00000051359	0	41.0109	1.43713	0.523189	0.293144	1.78475	0.0743022	0.316783	Ncald	protein_coding	neurocalcin delta
10	53598101	53598300	0.270416	0.958966	0.928254	-0.0691572	10	53596961	53609213	+	ENSMUSG00000019857	0	414.77	0.776141	-0.365609	0.152003	-2.40528	0.0161601	0.13897	Asf1a	protein_coding	anti-silencing function 1A histone chaperone
1	166381201	166381400	0.270413	0.941714	0.925826	-0.143467	1	166379097	166393621	+	ENSMUSG00000026563	0	663.061	1.0632	0.0884145	0.080653	1.09623	0.272977	0.586752	Tada1	protein_coding	transcriptional adaptor 1
1	121568001	121568200	0.270408	0.455906	0.812998	-0.403342	1	121553835	121567989	-	ENSMUSG00000001674	-13	1479.06	0.947582	-0.0776772	0.130658	-0.594509	0.552172	0.792736	Ddx18	protein_coding	DEAD (Asp-Glu-Ala-Asp) box polypeptide 18
9	46197101	46197300	0.270406	0.733565	0.892065	1.09385	9	46012820	46224194	+	ENSMUSG00000034135	0	1634.08	1.12693	0.172398	0.131083	1.31519	0.188447	0.500454	Sik3	protein_coding	SIK family kinase 3
13	41250501	41250700	0.270395	0.97923	0.930865	0.0191428	13	41249860	41276574	+	ENSMUSG00000091264	0	576.962	1.08546	0.11831	0.135844	0.870925	0.383795	0.6761	Smim13	protein_coding	small integral membrane protein 13
9	20918001	20918200	0.27039	0.948978	0.926851	0.115234	9	20907206	20959888	-	ENSMUSG00000004099	0	2423.5	0.850929	-0.23289	0.303526	-0.76728	0.442915	0.72257	Dnmt1	protein_coding	DNA methyltransferase (cytosine-5) 1
3	69454501	69454700	0.27038	0.737684	0.892818	-1.86821	3	69316861	69560802	+	ENSMUSG00000027784	0	107.828	0.929748	-0.105089	0.194335	-0.540761	0.588672	0.815471	Ppm1l	protein_coding	protein phosphatase 1 (formerly 2C)-like
5	8055201	8055400	0.270372	0.881676	0.916827	0.262295	5	8046078	8069379	+	ENSMUSG00000003161	0	3679.39	1.13039	0.176822	0.0589372	3.00017	0.00269829	0.0485932	Sri	protein_coding	sorcin
17	79069601	79069800	0.270372	0.973889	0.930072	-0.0927037	17	79051906	79090243	+	ENSMUSG00000024084	0	1159.54	0.854644	-0.226605	0.306815	-0.738571	0.460168	0.732534	Qpct	protein_coding	glutaminyl-peptide cyclotransferase (glutaminyl cyclase)
4	43563601	43563800	0.27037	0.889373	0.917982	0.487156	4	43531519	43562691	-	ENSMUSG00000028465	-911	19620.8	0.832442	-0.264579	0.11788	-2.24448	0.0248016	0.17673	Tln1	protein_coding	talin 1
2	153650701	153650900	0.27037	0.99255	0.932717	-0.0278686	2	153649450	153687730	+	ENSMUSG00000027478	0	79.1255	0.854503	-0.226842	0.199246	-1.1385	0.254911	0.571512	Dnmt3b	protein_coding	DNA methyltransferase 3B
5	22549801	22550000	0.270357	0.746848	0.894466	0.223712	5	22550437	22807850	+	ENSMUSG00000097207	-438	29.3325	0.812665	-0.299268	0.226912	-1.31887	0.187213	0.499245	6030443J06Rik	lincRNA	RIKEN cDNA 6030443J06 gene
18	41941301	41941500	0.270352	0.937044	0.925171	0.240385	18	41875696	41951194	-	ENSMUSG00000056671	0	942.535	0.863588	-0.211585	0.198305	-1.06697	0.285985	0.597964	Prelid2	protein_coding	PRELI domain containing 2
5	122001101	122001300	0.270351	0.827783	0.908687	-1.01451	5	121857963	122050102	-	ENSMUSG00000042589	0	4.91262	1.67391	0.743223	0.526497	1.41164	0.158056	0.45877	Cux2	protein_coding	cut-like homeobox 2
6	122786501	122786700	0.270348	0.800901	0.904274	-1.10939	6	122727809	122801640	-	ENSMUSG00000003153	0	386.189	0.842293	-0.247605	0.269558	-0.91856	0.358326	0.660213	Slc2a3	protein_coding	solute carrier family 2 (facilitated glucose transporter), member 3
15	81077401	81077600	0.270334	0.980878	0.930991	0.0667828	15	81012281	81190757	-	ENSMUSG00000042292	0	2837.79	1.09349	0.128938	0.153478	0.840109	0.400847	0.690233	Mkl1	protein_coding	MKL (megakaryoblastic leukemia)/myocardin-like 1
10	80102801	80103000	0.27033	0.858362	0.913784	-0.81594	10	80057416	80102698	-	ENSMUSG00000035673	-104	4605.41	0.777017	-0.363981	0.228774	-1.59101	0.111608	0.385966	Sbno2	protein_coding	strawberry notch homolog 2 (Drosophila)
6	28480601	28480800	0.270327	0.951141	0.927186	-0.0312953	6	28475139	28935162	+	ENSMUSG00000001424	0	8172.82	1.04963	0.0698848	0.108628	0.64334	0.520004	0.77168	Snd1	protein_coding	staphylococcal nuclease and tudor domain containing 1
2	148700301	148700500	0.270317	0.695762	0.884335	0.999963	2	148693985	148732467	-	ENSMUSG00000027438	0	71.7292	0.614334	-0.702906	0.248836	-2.82478	0.00473137	0.0672129	Napb	protein_coding	N-ethylmaleimide sensitive fusion protein attachment protein beta
13	100493101	100493300	0.270306	0.673919	0.879181	3.27122	13	100460218	100492579	-	ENSMUSG00000021639	-523	564.237	0.962278	-0.0554746	0.159834	-0.347078	0.728533	0.890714	Gtf2h2	protein_coding	general transcription factor II H, polypeptide 2
5	75044901	75045100	0.270291	0.850705	0.912475	-0.228188	5	75001026	75044774	-	ENSMUSG00000029229	-128	1212.54	1.14611	0.19674	0.127717	1.54043	0.123455	0.404076	Chic2	protein_coding	cysteine-rich hydrophobic domain 2
17	10449901	10450100	0.270278	0.516146	0.833861	3.22381	17	10403012	10840311	-	ENSMUSG00000037196	0	7.07783	1.95194	0.964912	0.463426	2.08213	0.0373307	0.220424	Pacrg	protein_coding	PARK2 co-regulated
9	8970101	8970300	0.270277	0.907077	0.920499	0.123353	9	8971791	8975773	+	ENSMUSG00000078117	-1492	51.4553	0.662335	-0.594367	0.403073	-1.47459	0.140323	0.432582	Gm16485	protein_coding	predicted gene 16485
9	8970201	8970400	0.270277	0.907077	0.920499	0.123353	9	8971791	8975773	+	ENSMUSG00000078117	-1392	51.4553	0.662335	-0.594367	0.403073	-1.47459	0.140323	0.432582	Gm16485	protein_coding	predicted gene 16485
3	54811001	54811200	0.270277	0.919339	0.922394	-0.280127	3	54810564	54811250	-	ENSMUSG00000069011	0	5.46229	1.53032	0.61383	0.394606	1.55555	0.119815	0.398695	Gm10254	processed_pseudogene	predicted gene 10254
7	45526301	45526500	0.270277	0.82623	0.908459	0.0751634	7	45522916	45526268	-	ENSMUSG00000040435	-34	4170.07	0.754049	-0.407271	0.215167	-1.89281	0.0583826	0.279287	Ppp1r15a	protein_coding	protein phosphatase 1, regulatory (inhibitor) subunit 15A
4	148946001	148946200	0.270271	0.811852	0.906274	-0.724204	4	148947492	148948914	-	ENSMUSG00000086606	1293	15.4227	1.03566	0.0505564	0.272674	0.18541	0.852908	0.94539	Gm13205	antisense_RNA	predicted gene 13205
3	51532001	51532200	0.270268	0.365595	0.773103	2.49708	3	51515319	51560878	-	ENSMUSG00000037111	0	2796.55	0.869948	-0.200999	0.147931	-1.35874	0.174229	0.480746	Setd7	protein_coding	SET domain containing (lysine methyltransferase) 7
11	103697801	103698000	0.270263	0.574717	0.852739	0.190388	11	103697724	103722832	+	ENSMUSG00000085154	0	12.2519	0.780329	-0.357846	0.345182	-1.03669	0.299881	0.612288	C130046K22Rik	processed_transcript	RIKEN cDNA C130046K22 gene
19	55787301	55787500	0.270261	0.464172	0.81605	-1.48221	19	55741810	55933654	+	ENSMUSG00000024985	0	524.752	1.3047	0.383723	0.193289	1.98523	0.0471192	0.249869	Tcf7l2	protein_coding	transcription factor 7 like 2, T cell specific, HMG box
13	23535001	23535200	0.270255	0.520175	0.835013	-0.317346	13	23533906	23534304	+	ENSMUSG00000061991	698	5.8502	0.713844	-0.486319	0.722317	-0.673277	0.500771	0.757771	Hist1h2af	protein_coding	histone cluster 1, H2af
11	3895501	3895700	0.27025	0.918286	0.922212	0.114689	11	3886088	3895098	-	ENSMUSG00000020434	-404	19.1091	0.924565	-0.113153	0.411798	-0.274778	0.783487	0.917218	4921536K21Rik	protein_coding	RIKEN cDNA 4921536K21 gene
9	83805301	83805500	0.270248	0.494993	0.827044	-0.937682	9	83778693	83806305	-	ENSMUSG00000032262	0	63.0282	1.00239	0.00344409	0.30984	0.0111157	0.991131	0.996459	Elovl4	protein_coding	elongation of very long chain fatty acids (FEN1/Elo2, SUR4/Elo3, yeast)-like 4
10	71381501	71381700	0.270244	0.861157	0.914113	0.361422	10	71347763	71433327	+	ENSMUSG00000060733	0	854.279	1.22946	0.298022	0.260336	1.14476	0.252308	0.568688	Ipmk	protein_coding	inositol polyphosphate multikinase
5	25100201	25100400	0.270231	0.847796	0.912081	-0.0738186	5	25100983	25110109	+	ENSMUSG00000043833	-584	59.4077	0.820372	-0.285649	0.4447	-0.642341	0.520652	0.772065	2900005J15Rik	processed_transcript	RIKEN cDNA 2900005J15 gene
5	88768601	88768800	0.270211	0.415367	0.796091	-2.42525	5	88764996	88783281	+	ENSMUSG00000029366	0	380.584	0.839316	-0.252714	0.223922	-1.12858	0.259073	0.573931	Dck	protein_coding	deoxycytidine kinase
5	88768701	88768900	0.270211	0.415367	0.796091	-2.42525	5	88764996	88783281	+	ENSMUSG00000029366	0	380.584	0.839316	-0.252714	0.223922	-1.12858	0.259073	0.573931	Dck	protein_coding	deoxycytidine kinase
7	44334901	44335100	0.270206	0.795858	0.903407	1.26391	7	44310253	44358351	+	ENSMUSG00000038738	0	9.17247	1.87858	0.909643	0.57289	1.58781	0.112328	0.387267	Shank1	protein_coding	SH3/ankyrin domain gene 1
18	12109501	12109700	0.270195	0.634487	0.868795	2.92284	18	11981303	12121480	-	ENSMUSG00000049411	0	185.328	1.05707	0.0800673	0.198352	0.403662	0.686461	0.869874	Tmem241	protein_coding	transmembrane protein 241
13	21945501	21945700	0.270195	0.613867	0.863529	-0.327102	13	21945094	21960779	+	ENSMUSG00000006720	0	30.1879	0.636018	-0.652861	0.271206	-2.40725	0.016073	0.13867	Zfp184	protein_coding	zinc finger protein 184 (Kruppel-like)
10	13964201	13964400	0.27019	0.837666	0.910296	0.772668	10	13966379	14151376	+	ENSMUSG00000015501	-1980	852.006	1.2161	0.28226	0.254083	1.1109	0.266611	0.579974	Hivep2	protein_coding	human immunodeficiency virus type I enhancer binding protein 2
9	73044101	73044300	0.270185	0.520462	0.83507	-0.685975	9	73044865	73097592	+	ENSMUSG00000032202	-566	99.7512	1.00187	0.00269198	0.305381	0.00881516	0.992967	0.997159	Rab27a	protein_coding	RAB27A, member RAS oncogene family
8	85083801	85084000	0.270185	0.434404	0.804546	-2.38044	8	85080740	85082339	+	ENSMUSG00000059355	1463	737.534	1.13034	0.17676	0.156842	1.12699	0.259745	0.57402	Wdr83os	protein_coding	WD repeat domain 83 opposite strand
7	16582501	16582700	0.27017	0.976819	0.930541	-0.148222	7	16494473	16614993	-	ENSMUSG00000058230	0	3052.61	0.805088	-0.312781	0.15031	-2.08091	0.0374419	0.22082	Arhgap35	protein_coding	Rho GTPase activating protein 35
19	3283201	3283400	0.270168	0.764309	0.897962	0.154775	19	3260924	3283017	-	ENSMUSG00000024831	-185	433.037	1.07834	0.108812	0.116318	0.935468	0.349547	0.652749	Ighmbp2	protein_coding	immunoglobulin mu binding protein 2
4	47474001	47474200	0.270162	0.481755	0.822479	-0.287027	4	47474658	47483242	+	ENSMUSG00000053317	-459	4199.59	1.11336	0.154917	0.127509	1.21495	0.224384	0.542208	Sec61b	protein_coding	Sec61 beta subunit
8	119574701	119574900	0.270152	0.862166	0.914226	0.128552	8	119561979	119575200	-	ENSMUSG00000034189	0	335.848	0.858733	-0.219719	0.147854	-1.48605	0.137266	0.427133	Hsdl1	protein_coding	hydroxysteroid dehydrogenase like 1
10	95562401	95562600	0.270149	0.476909	0.820691	-0.479462	10	95547007	95564167	-	ENSMUSG00000020029	0	8368.15	1.27491	0.350396	0.23271	1.50572	0.132139	0.417772	Nudt4	protein_coding	nudix (nucleoside diphosphate linked moiety X)-type motif 4
10	42265401	42265600	0.270146	0.92196	0.922935	0.241067	10	42181841	42276755	-	ENSMUSG00000048756	0	1244.67	0.665237	-0.588059	0.182468	-3.22282	0.00126937	0.031547	Foxo3	protein_coding	forkhead box O3
10	29362401	29362600	0.270136	0.999331	0.933431	0.000539243	10	29344178	29362442	-	ENSMUSG00000038876	0	789.994	1.0047	0.00676287	0.0778754	0.0868422	0.930797	0.976831	Rnf146	protein_coding	ring finger protein 146
10	78043501	78043700	0.270121	0.540684	0.842028	0.375235	10	78041947	78063622	+	ENSMUSG00000000730	0	232.311	0.901194	-0.15009	0.163061	-0.920452	0.357337	0.659924	Dnmt3l	protein_coding	DNA (cytosine-5-)-methyltransferase 3-like
11	116167701	116167900	0.270117	0.630151	0.867764	0.234181	11	116142285	116168166	-	ENSMUSG00000020776	0	1083.72	0.894976	-0.16008	0.124414	-1.28668	0.198208	0.511114	Fbf1	protein_coding	Fas (TNFRSF6) binding factor 1
2	37815701	37815900	0.270095	0.606594	0.861484	-1.26321	2	37798991	38287390	-	ENSMUSG00000035392	0	586.952	1.05475	0.0768999	0.141045	0.545215	0.585606	0.813128	Dennd1a	protein_coding	DENN/MADD domain containing 1A
17	26677301	26677500	0.270087	0.306827	0.739406	-1.56945	17	26676396	26699644	+	ENSMUSG00000015575	0	3982.95	1.14226	0.191885	0.108517	1.76825	0.0770183	0.322022	Atp6v0e	protein_coding	ATPase, H+ transporting, lysosomal V0 subunit E
6	97958001	97958200	0.270085	0.791419	0.902548	-0.258354	6	97807058	98021349	+	ENSMUSG00000035158	0	158.894	1.00568	0.00816445	0.296902	0.0274988	0.978062	0.99207	Mitf	protein_coding	microphthalmia-associated transcription factor
13	52623901	52624100	0.270079	0.469227	0.818078	-5.12397	13	52583173	52648792	+	ENSMUSG00000021457	0	629.039	1.06898	0.0962338	0.23847	0.403547	0.686546	0.869874	Syk	protein_coding	spleen tyrosine kinase
3	142710601	142710800	0.270068	0.71234	0.887564	-0.588346	3	142701051	142744910	+	ENSMUSG00000040213	0	111.993	1.00228	0.00328542	0.153443	0.0214113	0.982918	0.994032	Kyat3	protein_coding	kynurenine aminotransferase 3
11	69477301	69477500	0.270066	0.976317	0.930466	0.106838	11	69420809	69549110	-	ENSMUSG00000005237	0	5.72867	2.27681	1.18702	0.531585	2.23297	0.0255507	0.179598	Dnah2	protein_coding	dynein, axonemal, heavy chain 2
10	115248901	115249100	0.270062	0.725932	0.890571	1.11776	10	115197877	115251493	-	ENSMUSG00000020130	0	1262.97	0.989952	-0.0145701	0.133989	-0.108741	0.913408	0.970503	Tbc1d15	protein_coding	TBC1 domain family, member 15
18	37343401	37343600	0.270043	0.703132	0.885756	1.08884	18	37341702	37345207	+	ENSMUSG00000045062	0	35.5399	1.4392	0.525263	0.349485	1.50296	0.132849	0.418705	Pcdhb7	protein_coding	protocadherin beta 7
10	90532001	90532200	0.270039	0.52377	0.836104	3.37603	10	89873509	90973300	+	ENSMUSG00000058589	0	8.48673	3.16395	1.66173	0.498168	3.33567	0.000850931	0.0242896	Anks1b	protein_coding	ankyrin repeat and sterile alpha motif domain containing 1B
10	90532101	90532300	0.270039	0.52377	0.836104	3.37603	10	89873509	90973300	+	ENSMUSG00000058589	0	8.48673	3.16395	1.66173	0.498168	3.33567	0.000850931	0.0242896	Anks1b	protein_coding	ankyrin repeat and sterile alpha motif domain containing 1B
3	87154901	87155100	0.270039	0.367551	0.774034	1.94521	3	87078593	87174747	-	ENSMUSG00000041734	0	11007.9	1.02222	0.0317104	0.104975	0.302076	0.762594	0.907414	Kirrel	protein_coding	kin of IRRE like (Drosophila)
6	28232101	28232300	0.270031	0.545679	0.843853	2.28077	6	28215555	28260862	+	ENSMUSG00000043340	0	6.6302	0.952937	-0.0695465	0.453314	-0.153418	0.878069	0.956304	6530409C15Rik	antisense_RNA	RIKEN cDNA 6530409C15 gene
3	40653801	40654000	0.270022	0.70172	0.885536	-0.8018	3	40531286	40704774	+	ENSMUSG00000060798	0	157.059	0.979874	-0.0293324	0.120966	-0.242485	0.808404	0.926558	Intu	protein_coding	inturned planar cell polarity protein
18	46724201	46724400	0.27002	0.723558	0.890218	1.17602	18	46713205	46728342	-	ENSMUSG00000033022	0	110.79	1.87963	0.91045	0.372019	2.44732	0.0143923	0.130165	Cdo1	protein_coding	cysteine dioxygenase 1, cytosolic
15	80266101	80266300	0.270002	0.781299	0.900839	-2.06277	15	80260614	80264306	-	ENSMUSG00000051518	-1796	628.836	1.03653	0.051756	0.15227	0.339897	0.733934	0.893407	Rps19bp1	protein_coding	ribosomal protein S19 binding protein 1
15	99778201	99778400	0.269997	0.630733	0.867971	2.39588	15	99778470	99875428	-	ENSMUSG00000023022	71	14545.5	0.901399	-0.149762	0.130861	-1.14443	0.252445	0.568807	Lima1	protein_coding	LIM domain and actin binding 1
2	164071001	164071200	0.269996	0.6942	0.884017	-0.211117	2	164070322	164155524	+	ENSMUSG00000018209	0	806.878	0.830871	-0.267303	0.126719	-2.10942	0.0349087	0.211929	Stk4	protein_coding	serine/threonine kinase 4
9	57505401	57505600	0.26999	0.3952	0.787133	-2.3833	9	57504102	57505447	+	ENSMUSG00000062309	0	78.18	0.970487	-0.0432186	0.300138	-0.143996	0.885504	0.960251	Rpp25	protein_coding	ribonuclease P/MRP 25 subunit
7	139489501	139489700	0.269987	0.81933	0.907406	-0.843382	7	139389109	139579652	+	ENSMUSG00000025477	0	2082.74	0.923652	-0.114578	0.0847137	-1.35253	0.176205	0.483556	Inpp5a	protein_coding	inositol polyphosphate-5-phosphatase A
1	54983301	54983500	0.269985	0.37294	0.776841	-3.75624	1	54985169	55027478	-	ENSMUSG00000025982	1670	10311.7	1.1169	0.159506	0.109814	1.45252	0.146358	0.441045	Sf3b1	protein_coding	splicing factor 3b, subunit 1
11	77827101	77827300	0.269984	0.712262	0.887564	-0.468332	11	77763246	77865980	+	ENSMUSG00000000631	0	716.928	0.667876	-0.582347	0.139884	-4.16307	3.13995e-05	0.00367563	Myo18a	protein_coding	myosin XVIIIA
11	21101401	21101600	0.269977	0.871686	0.915653	0.204471	11	21091291	21150323	+	ENSMUSG00000020134	0	571.313	1.56473	0.645912	0.226369	2.85335	0.00432603	0.0636836	Peli1	protein_coding	pellino 1
15	25842801	25843000	0.269968	0.556012	0.847304	-1.05738	15	25843264	25973687	+	ENSMUSG00000022270	-265	33.8899	1.41305	0.498817	0.196511	2.53837	0.011137	0.111862	Retreg1	protein_coding	reticulophagy regulator 1
4	107156701	107156900	0.269967	0.797331	0.903745	0.647858	4	107134155	107179116	-	ENSMUSG00000028619	0	508.002	0.850847	-0.233028	0.121069	-1.92475	0.0542606	0.267132	Tceanc2	protein_coding	transcription elongation factor A (SII) N-terminal and central domain containing 2
19	45078801	45079000	0.269953	0.407124	0.792265	3.0664	19	45075241	45079289	+	ENSMUSG00000025213	0	497.527	1.10968	0.150146	0.363788	0.412728	0.679806	0.865922	Kazald1	protein_coding	Kazal-type serine peptidase inhibitor domain 1
12	83524301	83524500	0.269944	0.737696	0.892819	-0.912674	12	83520466	83541988	+	ENSMUSG00000021222	0	511.866	1.02396	0.0341572	0.0981457	0.348025	0.727821	0.890714	Dcaf4	protein_coding	DDB1 and CUL4 associated factor 4
8	110845901	110846100	0.269936	0.651681	0.87332	-0.315772	8	110846600	110882227	+	ENSMUSG00000031753	-501	1881.58	1.03799	0.0537959	0.0638695	0.842278	0.399632	0.68925	Cog4	protein_coding	component of oligomeric golgi complex 4
4	149144501	149144700	0.269931	0.910035	0.920946	0.0906076	4	149142497	149143388	-	ENSMUSG00000080746	-1114	13.3205	1.4228	0.508733	0.260838	1.95038	0.0511311	0.259267	Rpsa-ps12	processed_pseudogene	ribosomal protein SA, pseudogene 12
4	149144601	149144800	0.269931	0.910035	0.920946	0.0906076	4	149142497	149143388	-	ENSMUSG00000080746	-1214	13.3205	1.4228	0.508733	0.260838	1.95038	0.0511311	0.259267	Rpsa-ps12	processed_pseudogene	ribosomal protein SA, pseudogene 12
14	76506101	76506300	0.269892	0.466275	0.816778	0.880286	14	76414961	76507765	+	ENSMUSG00000022010	0	5756.72	1.1829	0.242334	0.170222	1.42363	0.154553	0.453678	Tsc22d1	protein_coding	TSC22 domain family, member 1
7	133054601	133054800	0.269891	0.66727	0.877311	-0.934077	7	132987563	133124354	-	ENSMUSG00000030970	0	1809.38	0.932957	-0.100117	0.139674	-0.716792	0.473503	0.73896	Ctbp2	protein_coding	C-terminal binding protein 2
15	69062101	69062300	0.26988	0.820386	0.90755	1.14352	15	68928420	69093512	+	ENSMUSG00000022332	0	1441.38	1.07012	0.0977682	0.169014	0.578462	0.562952	0.799531	Khdrbs3	protein_coding	KH domain containing, RNA binding, signal transduction associated 3
17	5958801	5959000	0.269864	0.599322	0.859622	-1.22255	17	5941280	6044290	+	ENSMUSG00000023805	0	1099.03	1.15718	0.210608	0.149379	1.40989	0.158572	0.459022	Synj2	protein_coding	synaptojanin 2
3	82047501	82047700	0.269813	0.83417	0.909683	-0.535466	3	82032004	82074711	-	ENSMUSG00000028005	0	59.7135	2.17656	1.12205	0.330154	3.39856	0.000677427	0.0213808	Gucy1b3	protein_coding	guanylate cyclase 1, soluble, beta 3
16	87701001	87701200	0.2698	0.880053	0.916708	0.581015	16	87698945	87733346	+	ENSMUSG00000025612	0	2220.01	1.37631	0.460805	0.28187	1.63481	0.102088	0.369776	Bach1	protein_coding	BTB and CNC homology 1, basic leucine zipper transcription factor 1
8	84991301	84991500	0.269783	0.824478	0.908185	-1.03142	8	84990595	85003364	+	ENSMUSG00000052566	0	534.991	0.943919	-0.0832657	0.153853	-0.541204	0.588367	0.815357	Hook2	protein_coding	hook microtubule tethering protein 2
7	34702601	34702800	0.26978	0.83654	0.910114	-0.648723	7	34674468	34812711	-	ENSMUSG00000060402	0	11.1061	1.24493	0.316066	0.557942	0.566485	0.571064	0.803489	Chst8	protein_coding	carbohydrate (N-acetylgalactosamine 4-0) sulfotransferase 8
14	54866601	54866800	0.269763	0.951423	0.927189	0.296379	14	54852736	54870961	-	ENSMUSG00000057156	0	110.896	1.06261	0.0876131	0.188492	0.46481	0.642068	0.844852	Homez	protein_coding	homeodomain leucine zipper-encoding gene
14	54866701	54866900	0.269763	0.951423	0.927189	0.296379	14	54852736	54870961	-	ENSMUSG00000057156	0	110.896	1.06261	0.0876131	0.188492	0.46481	0.642068	0.844852	Homez	protein_coding	homeodomain leucine zipper-encoding gene
17	30735301	30735500	0.269746	0.999357	0.933431	-0.00386473	17	30624354	30875264	+	ENSMUSG00000033826	0	15.0975	1.80742	0.853931	0.336035	2.5412	0.0110474	0.111486	Dnah8	protein_coding	dynein, axonemal, heavy chain 8
7	127271701	127271900	0.269713	0.952956	0.927407	-0.100548	7	127272561	127273919	-	ENSMUSG00000049091	662	488.26	0.856502	-0.223471	0.189145	-1.18148	0.237412	0.554183	Sephs2	protein_coding	selenophosphate synthetase 2
4	135434001	135434200	0.269703	0.959253	0.928295	0.0282824	4	135412308	135433853	-	ENSMUSG00000059713	-149	667.215	0.87686	-0.189582	0.146312	-1.29574	0.195064	0.508034	Rcan3	protein_coding	regulator of calcineurin 3
3	138064901	138065100	0.269698	0.861303	0.914147	-0.254142	3	138065052	138081412	+	ENSMUSG00000090066	0	31.5341	0.977198	-0.0332765	0.466044	-0.071402	0.943078	0.980584	1110002E22Rik	protein_coding	RIKEN cDNA 1110002E22 gene
6	121245601	121245800	0.269696	0.941541	0.92575	-0.0528446	6	121245906	121270916	+	ENSMUSG00000030107	-107	73.1694	1.77269	0.825938	0.44075	1.87394	0.060939	0.286041	Usp18	protein_coding	ubiquitin specific peptidase 18
11	53598801	53599000	0.26969	0.975269	0.930363	0.10375	11	53567379	53601967	+	ENSMUSG00000018395	0	1044	0.904744	-0.144418	0.107574	-1.3425	0.179435	0.487787	Kif3a	protein_coding	kinesin family member 3A
6	47953901	47954100	0.269682	0.645884	0.871953	0.309458	6	47953390	47965300	+	ENSMUSG00000045466	0	191.067	1.02419	0.0344862	0.187374	0.18405	0.853975	0.945664	Zfp956	protein_coding	zinc finger protein 956
13	112674401	112674600	0.269679	0.705145	0.886231	-1.28502	13	112660766	112738743	+	ENSMUSG00000047789	0	263.565	1.08741	0.120898	0.203569	0.593894	0.552583	0.792771	Slc38a9	protein_coding	solute carrier family 38, member 9
6	47798901	47799100	0.269678	0.973295	0.929989	-0.20171	6	47796142	47813512	-	ENSMUSG00000025823	0	14472.9	0.935845	-0.0956584	0.0943217	-1.01417	0.310501	0.620918	Pdia4	protein_coding	protein disulfide isomerase associated 4
2	153230701	153230900	0.269676	0.833227	0.909497	0.582192	2	153227759	153241426	-	ENSMUSG00000051413	0	294.774	0.70291	-0.508589	0.164723	-3.08755	0.00201816	0.0419175	Plagl2	protein_coding	pleiomorphic adenoma gene-like 2
9	77543601	77543800	0.26967	0.883836	0.917048	-0.137309	9	77430823	77544059	-	ENSMUSG00000032352	0	198.709	0.907247	-0.140433	0.158258	-0.887371	0.374879	0.671226	Lrrc1	protein_coding	leucine rich repeat containing 1
7	28887401	28887600	0.269669	0.81485	0.906806	-0.830253	7	28881656	28893585	+	ENSMUSG00000054083	0	8.43492	0.589941	-0.761358	0.406017	-1.87519	0.0607671	0.285762	Capn12	protein_coding	calpain 12
5	121331701	121331900	0.269667	0.795016	0.90331	-0.368952	5	121220219	121368577	+	ENSMUSG00000042744	0	1082.27	0.779705	-0.359	0.162442	-2.21002	0.0271039	0.185385	Hectd4	protein_coding	HECT domain E3 ubiquitin protein ligase 4
7	102210801	102211000	0.269666	0.889797	0.918038	0.312546	7	102134204	102210120	-	ENSMUSG00000063550	-682	1048.19	0.922359	-0.1166	0.240304	-0.485218	0.627521	0.83735	Nup98	protein_coding	nucleoporin 98
14	121795901	121796100	0.269666	0.485853	0.824012	-6.14919	14	121542039	121797734	-	ENSMUSG00000025558	0	246.894	1.32497	0.405963	0.314748	1.28981	0.197118	0.509871	Dock9	protein_coding	dedicator of cytokinesis 9
10	122753401	122753600	0.269661	0.563655	0.849565	1.69693	10	122678762	122945795	+	ENSMUSG00000034613	0	253.182	0.995565	-0.00641308	0.217137	-0.0295347	0.976438	0.991792	Ppm1h	protein_coding	protein phosphatase 1H (PP2C domain containing)
11	100321401	100321600	0.269655	0.622443	0.865903	-2.99187	11	100319885	100322096	+	ENSMUSG00000035530	0	16631.8	1.2285	0.296895	0.14818	2.00361	0.0451121	0.243797	Eif1	protein_coding	eukaryotic translation initiation factor 1
12	99220501	99220700	0.269651	0.768243	0.898736	-0.67623	12	99194980	99450111	-	ENSMUSG00000033713	0	377.364	0.921953	-0.117235	0.248833	-0.471138	0.637542	0.843023	Foxn3	protein_coding	forkhead box N3
2	112368601	112368800	0.269637	0.510322	0.83214	-2.49236	2	112363011	112368027	-	ENSMUSG00000027131	-575	1399.3	1.11119	0.15211	0.0913274	1.66555	0.0958028	0.358836	Emc4	protein_coding	ER membrane protein complex subunit 4
14	25540901	25541100	0.269635	0.919367	0.922394	-0.312666	14	25459185	25666743	+	ENSMUSG00000007817	0	6616.73	1.00276	0.00397334	0.207006	0.0191944	0.984686	0.994156	Zmiz1	protein_coding	zinc finger, MIZ-type containing 1
14	25541001	25541200	0.269635	0.919367	0.922394	-0.312666	14	25459185	25666743	+	ENSMUSG00000007817	0	6616.73	1.00276	0.00397334	0.207006	0.0191944	0.984686	0.994156	Zmiz1	protein_coding	zinc finger, MIZ-type containing 1
19	46962801	46963000	0.269628	0.933058	0.924536	-0.0840066	19	46886831	47015153	-	ENSMUSG00000025041	0	942.468	1.05756	0.0807411	0.0692101	1.16661	0.243368	0.559845	Nt5c2	protein_coding	5'-nucleotidase, cytosolic II
14	59591701	59591900	0.269606	0.856498	0.913444	0.479738	14	59560896	59597836	-	ENSMUSG00000021982	0	444.62	1.17399	0.231415	0.121888	1.89859	0.0576188	0.277199	Cdadc1	protein_coding	cytidine and dCMP deaminase domain containing 1
13	100551201	100551400	0.269598	0.481496	0.822479	1.67226	13	100496507	100552718	-	ENSMUSG00000021638	0	5.39913	0.464924	-1.10493	0.560211	-1.97235	0.0485696	0.253522	Ocln	protein_coding	occludin
5	147050301	147050500	0.269597	0.769726	0.899003	-1.03444	5	147016655	147076586	-	ENSMUSG00000016520	0	462.344	0.949501	-0.0747592	0.155828	-0.479753	0.631403	0.839222	Lnx2	protein_coding	ligand of numb-protein X 2
8	120486901	120487100	0.269589	0.560627	0.84878	-0.269646	8	120230536	120581390	+	ENSMUSG00000031822	0	441.491	1.27395	0.349314	0.314504	1.11068	0.266705	0.580025	Gse1	protein_coding	genetic suppressor element 1, coiled-coil protein
10	128703801	128704000	0.269577	0.968059	0.929383	-0.150785	10	128697939	128705051	-	ENSMUSG00000025358	0	941.653	0.937414	-0.0932424	0.163427	-0.570546	0.568307	0.802512	Cdk2	protein_coding	cyclin-dependent kinase 2
2	26390201	26390400	0.269575	0.850489	0.912475	-0.744175	2	26381526	26389018	+	ENSMUSG00000085767	1184	36.3217	1.29401	0.37185	0.305078	1.21887	0.222894	0.540522	Gm13563	antisense_RNA	predicted gene 13563
2	33237701	33237900	0.269573	0.558634	0.848177	-1.9486	2	33216069	33247717	+	ENSMUSG00000004105	0	18359.5	1.16006	0.214198	0.266109	0.804924	0.420864	0.706003	Angptl2	protein_coding	angiopoietin-like 2
18	56735201	56735400	0.269572	0.987863	0.932129	0.0274308	18	56707813	56753424	+	ENSMUSG00000024590	0	2072.52	0.86843	-0.203519	0.251196	-0.810199	0.417826	0.704084	Lmnb1	protein_coding	lamin B1
5	88583401	88583600	0.269547	0.564735	0.849843	-2.58876	5	88583574	88642671	+	ENSMUSG00000029291	0	235.543	1.20916	0.274001	0.209976	1.30492	0.19192	0.504315	Rufy3	protein_coding	RUN and FYVE domain containing 3
13	104288201	104288400	0.26953	0.943041	0.925981	-0.085325	13	104287873	104494763	+	ENSMUSG00000046169	0	815.654	0.966615	-0.0489874	0.234185	-0.209183	0.834306	0.937179	Adamts6	protein_coding	a disintegrin-like and metallopeptidase (reprolysin type) with thrombospondin type 1 motif, 6
11	78980501	78980700	0.269518	0.529803	0.838353	-3.28856	11	78962974	78984946	-	ENSMUSG00000001123	0	4584.58	1.04569	0.0644489	0.140582	0.458444	0.646633	0.847586	Lgals9	protein_coding	lectin, galactose binding, soluble 9
13	96457801	96458000	0.269515	0.473776	0.819612	-3.3041	13	96416134	96471198	-	ENSMUSG00000047117	0	30.7537	1.0617	0.0863747	0.223438	0.386571	0.699074	0.876379	Ankdd1b	protein_coding	ankyrin repeat and death domain containing 1B
16	33766601	33766800	0.269493	0.604985	0.861074	1.56918	16	33684466	33771576	+	ENSMUSG00000075254	0	7126.67	1.2365	0.306262	0.376263	0.813956	0.41567	0.702156	Heg1	protein_coding	heart development protein with EGF-like domains 1
3	154317801	154318000	0.269492	0.389848	0.784562	3.53371	3	154306288	154330651	-	ENSMUSG00000096225	0	126.063	2.9281	1.54997	0.358528	4.32314	1.53826e-05	0.00237717	Lhx8	protein_coding	LIM homeobox protein 8
11	30155101	30155300	0.269485	0.62489	0.866412	-1.65999	11	30099395	30268175	-	ENSMUSG00000020315	0	21299	1.0091	0.0130623	0.194477	0.0671666	0.946449	0.981964	Sptbn1	protein_coding	spectrin beta, non-erythrocytic 1
5	63932501	63932700	0.269485	0.827059	0.908544	-0.492213	5	63908896	63968905	-	ENSMUSG00000047881	0	930.206	1.00365	0.00525915	0.118978	0.0442027	0.964743	0.988521	Rell1	protein_coding	RELT-like 1
3	95160001	95160200	0.269484	0.821152	0.907715	0.114004	3	95160457	95174024	+	ENSMUSG00000038777	-258	430.413	1.02855	0.040614	0.226353	0.179428	0.857602	0.946881	Sema6c	protein_coding	sema domain, transmembrane domain (TM), and cytoplasmic domain, (semaphorin) 6C
3	122417801	122418000	0.269483	0.488467	0.8249	1.41676	3	122419780	122530180	+	ENSMUSG00000028121	-1781	401.173	1.43206	0.518092	0.221555	2.33844	0.0193645	0.153057	Bcar3	protein_coding	breast cancer anti-estrogen resistance 3
8	95810101	95810300	0.269474	0.926311	0.92351	0.565571	8	95806830	95821728	+	ENSMUSG00000074136	0	35.4602	0.747672	-0.419522	0.261606	-1.60364	0.108794	0.382574	4930513N10Rik	antisense_RNA	RIKEN cDNA 4930513N10 gene
8	95810201	95810400	0.269474	0.926311	0.92351	0.565571	8	95806830	95821728	+	ENSMUSG00000074136	0	35.4602	0.747672	-0.419522	0.261606	-1.60364	0.108794	0.382574	4930513N10Rik	antisense_RNA	RIKEN cDNA 4930513N10 gene
2	77456601	77456800	0.26947	0.605312	0.861118	-1.21065	2	77410634	77819639	-	ENSMUSG00000027016	0	13.7144	0.771184	-0.374853	0.40869	-0.917207	0.359034	0.660344	Zfp385b	protein_coding	zinc finger protein 385B
1	53909201	53909400	0.269467	0.705903	0.88639	-0.355346	1	53806882	54195168	-	ENSMUSG00000042807	0	124.498	0.832642	-0.264232	0.269998	-0.978644	0.327756	0.634638	Hecw2	protein_coding	HECT, C2 and WW domain containing E3 ubiquitin protein ligase 2
14	54253301	54253500	0.26945	0.768798	0.89881	-0.170361	14	54254129	54269169	+	ENSMUSG00000040997	-630	2380.42	1.32468	0.405643	0.158001	2.56734	0.0102481	0.1068	Abhd4	protein_coding	abhydrolase domain containing 4
12	87280001	87280200	0.269445	0.448798	0.810098	-3.16446	12	87278638	87299705	-	ENSMUSG00000050671	0	44.0291	1.25481	0.327467	0.204113	1.60435	0.108638	0.38251	Ism2	protein_coding	isthmin 2
8	79640301	79640500	0.269432	0.895223	0.918843	0.0577396	8	79639618	79677724	+	ENSMUSG00000036990	0	1396.46	0.880555	-0.183515	0.172092	-1.06638	0.286254	0.597964	Otud4	protein_coding	OTU domain containing 4
18	34502701	34502900	0.269418	0.928498	0.92386	0.203252	18	34442352	34506823	-	ENSMUSG00000036501	0	1071.53	0.850331	-0.233904	0.164566	-1.42134	0.155219	0.454941	Fam13b	protein_coding	family with sequence similarity 13, member B
11	101165901	101166100	0.269412	0.5965	0.858878	-1.12824	11	101162679	101171351	-	ENSMUSG00000035172	0	722.228	1.02956	0.042026	0.175337	0.239688	0.810572	0.927372	Plekhh3	protein_coding	pleckstrin homology domain containing, family H (with MyTH4 domain) member 3
11	101166001	101166200	0.269412	0.5965	0.858878	-1.12824	11	101162679	101171351	-	ENSMUSG00000035172	0	722.228	1.02956	0.042026	0.175337	0.239688	0.810572	0.927372	Plekhh3	protein_coding	pleckstrin homology domain containing, family H (with MyTH4 domain) member 3
14	30950701	30950900	0.26941	0.923939	0.923272	0.334825	14	30951486	30987439	+	ENSMUSG00000021918	-587	250.5	0.81126	-0.301764	0.132681	-2.27435	0.022945	0.168553	Nek4	protein_coding	NIMA (never in mitosis gene a)-related expressed kinase 4
11	98797201	98797400	0.269405	0.976199	0.930453	0.0111184	11	98797707	98810087	-	ENSMUSG00000075576	308	13.6187	1.00326	0.00469857	0.332205	0.0141436	0.988715	0.995529	Gm12359	antisense_RNA	predicted gene 12359
8	61544901	61545100	0.269401	0.853073	0.912729	0.334993	8	61513246	61902690	-	ENSMUSG00000058056	0	5929.8	0.949485	-0.074783	0.232671	-0.321412	0.747898	0.900766	Palld	protein_coding	palladin, cytoskeletal associated protein
9	20976801	20977000	0.269381	0.606086	0.861317	-0.327315	9	20965952	20976793	-	ENSMUSG00000043895	-9	1612.15	0.8893	-0.169258	0.156011	-1.08491	0.277961	0.591821	S1pr2	protein_coding	sphingosine-1-phosphate receptor 2
15	86086501	86086700	0.269377	0.220917	0.676635	-5.98758	15	86057695	86137634	+	ENSMUSG00000035900	0	1225.96	1.1103	0.15095	0.16832	0.896802	0.369825	0.668677	Gramd4	protein_coding	GRAM domain containing 4
7	81345901	81346100	0.269353	0.851968	0.912535	-0.303896	7	81347026	81455465	-	ENSMUSG00000025586	927	583.878	1.14064	0.189842	0.219028	0.866747	0.386081	0.678289	Cpeb1	protein_coding	cytoplasmic polyadenylation element binding protein 1
11	3295901	3296100	0.269352	0.651245	0.873211	-1.38698	11	3288874	3309083	+	ENSMUSG00000020453	0	420.257	0.640638	-0.642419	0.190008	-3.38101	0.000722204	0.0221503	Patz1	protein_coding	POZ (BTB) and AT hook containing zinc finger 1
15	10633801	10634000	0.269345	0.529294	0.838151	1.87496	15	10568979	10714631	-	ENSMUSG00000022246	0	4079.91	1.03773	0.0534341	0.228951	0.233387	0.815461	0.929922	Rai14	protein_coding	retinoic acid induced 14
2	92929701	92929900	0.269336	0.689289	0.882808	-1.16976	2	92915098	92956058	+	ENSMUSG00000027220	0	194.879	0.467034	-1.0984	0.560664	-1.95911	0.0501001	0.257388	Syt13	protein_coding	synaptotagmin XIII
2	130296301	130296500	0.269333	0.756339	0.896366	-0.463705	2	130295169	130370481	+	ENSMUSG00000053552	0	55.9921	1.34603	0.428709	0.531105	0.807201	0.419551	0.705022	Ebf4	protein_coding	early B cell factor 4
11	86683101	86683300	0.269317	0.97161	0.929698	-0.13676	11	86683985	86692457	+	ENSMUSG00000072582	-686	949.094	0.839672	-0.252102	0.158499	-1.59056	0.111708	0.386174	Ptrh2	protein_coding	peptidyl-tRNA hydrolase 2
10	81193801	81194000	0.269308	0.641182	0.870581	-1.77178	10	81183007	81193197	+	ENSMUSG00000034974	605	1164.8	1.1295	0.175685	0.106432	1.65068	0.0988043	0.36442	Dapk3	protein_coding	death-associated protein kinase 3
7	12835101	12835300	0.269301	0.575675	0.85298	-0.19737	7	12834761	12850577	+	ENSMUSG00000058638	0	1103.64	0.797902	-0.325716	0.126386	-2.57715	0.00996195	0.104765	Zfp110	protein_coding	zinc finger protein 110
4	153957601	153957800	0.269299	0.974114	0.930095	0.017983	4	153957237	153961925	+	ENSMUSG00000047613	0	484.063	0.928685	-0.106738	0.157282	-0.678644	0.497363	0.755702	A430005L14Rik	protein_coding	RIKEN cDNA A430005L14 gene
5	102874901	102875100	0.269258	0.565927	0.850128	-2.2089	5	102481391	102897936	+	ENSMUSG00000057315	0	726.854	1.42302	0.508954	0.168708	3.01677	0.00255483	0.0472675	Arhgap24	protein_coding	Rho GTPase activating protein 24
15	85742601	85742800	0.26925	0.849337	0.912311	-0.520092	15	85734983	85802819	+	ENSMUSG00000022383	0	6.16665	0.658031	-0.603773	0.472153	-1.27877	0.200979	0.513359	Ppara	protein_coding	peroxisome proliferator activated receptor alpha
14	62837001	62837200	0.269245	0.96262	0.928734	-0.0495494	14	62837690	62956886	+	ENSMUSG00000014547	-491	189.027	0.94451	-0.0823622	0.353668	-0.23288	0.815855	0.930118	Wdfy2	protein_coding	WD repeat and FYVE domain containing 2
6	39380001	39380200	0.26924	0.838497	0.91044	-0.830885	6	39381175	39390380	+	ENSMUSG00000029923	-976	6.47448	1.03198	0.0454155	0.495011	0.0917464	0.9269	0.97544	Rab19	protein_coding	RAB19, member RAS oncogene family
19	9067601	9067800	0.269236	0.789738	0.902346	0.97815	19	8989284	9076919	+	ENSMUSG00000069833	0	33977	1.16023	0.21441	0.126782	1.69117	0.090804	0.350363	Ahnak	protein_coding	AHNAK nucleoprotein (desmoyokin)
8	124866801	124867000	0.26923	0.725378	0.890463	1.12458	8	124863033	124890057	+	ENSMUSG00000031985	0	1679.73	1.01613	0.0230788	0.0745695	0.309494	0.756946	0.904909	Gnpat	protein_coding	glyceronephosphate O-acyltransferase
14	50924101	50924300	0.269223	0.415	0.795902	0.496926	14	50926070	50930856	-	ENSMUSG00000035953	1771	1381.57	1.00357	0.00513507	0.126202	0.0406894	0.967544	0.990005	Tmem55b	protein_coding	transmembrane protein 55b
13	55601501	55601700	0.269221	0.723337	0.89018	-0.589685	13	55602182	55604783	-	ENSMUSG00000086506	483	15.3289	1.04116	0.058197	0.365069	0.159414	0.873343	0.953652	Gm15911	antisense_RNA	predicted gene 15911
13	55601601	55601800	0.269221	0.723337	0.89018	-0.589685	13	55602182	55604783	-	ENSMUSG00000086506	383	15.3289	1.04116	0.058197	0.365069	0.159414	0.873343	0.953652	Gm15911	antisense_RNA	predicted gene 15911
11	78496001	78496200	0.269201	0.73689	0.892705	0.565964	11	78472330	78497754	-	ENSMUSG00000050132	0	21.2008	1.35853	0.442045	0.307984	1.43529	0.151206	0.448707	Sarm1	protein_coding	sterile alpha and HEAT/Armadillo motif containing 1
1	88278101	88278300	0.269198	0.655118	0.874277	-0.839864	1	88262471	88277633	-	ENSMUSG00000044783	-469	4007.28	0.836856	-0.256949	0.177668	-1.44623	0.148113	0.443543	Hjurp	protein_coding	Holliday junction recognition protein
3	89419501	89419700	0.269191	0.696561	0.884547	-0.167105	3	89415472	89418383	-	ENSMUSG00000028044	-1119	1994.72	0.796444	-0.328355	0.276499	-1.18754	0.235013	0.550728	Cks1b	protein_coding	CDC28 protein kinase 1b
13	92277001	92277200	0.269188	0.49748	0.827772	-3.76471	13	92211881	92355003	-	ENSMUSG00000014850	0	225.542	0.96804	-0.0468619	0.12394	-0.3781	0.705356	0.878856	Msh3	protein_coding	mutS homolog 3
12	57229901	57230100	0.269186	0.484282	0.823374	0.761018	12	57230427	57497199	+	ENSMUSG00000047022	-328	166.892	1.08007	0.111121	0.132368	0.839485	0.401197	0.690656	Mipol1	protein_coding	mirror-image polydactyly 1
4	136786001	136786200	0.269184	0.990929	0.932496	0.0211826	4	136647539	136835988	-	ENSMUSG00000028664	0	1792.89	1.05055	0.0711507	0.274693	0.259019	0.79562	0.921348	Ephb2	protein_coding	Eph receptor B2
9	69189501	69189700	0.26918	0.901919	0.919702	-0.541654	9	68653786	69388246	+	ENSMUSG00000032238	0	733.365	0.92048	-0.119542	0.259586	-0.460512	0.645149	0.846605	Rora	protein_coding	RAR-related orphan receptor alpha
9	69189601	69189800	0.26918	0.901919	0.919702	-0.541654	9	68653786	69388246	+	ENSMUSG00000032238	0	733.365	0.92048	-0.119542	0.259586	-0.460512	0.645149	0.846605	Rora	protein_coding	RAR-related orphan receptor alpha
X	101640501	101640700	0.269177	0.928989	0.923992	-0.0296638	X	101640060	101684351	+	ENSMUSG00000034160	0	5959.2	1.00082	0.00118206	0.296876	0.00398168	0.996823	0.999007	Ogt	protein_coding	O-linked N-acetylglucosamine (GlcNAc) transferase (UDP-N-acetylglucosamine:polypeptide-N-acetylglucosaminyl transferase)
15	93401001	93401200	0.269176	0.686108	0.882011	1.27361	15	93398350	93491913	+	ENSMUSG00000036167	0	1350.58	0.949044	-0.0754536	0.114251	-0.660421	0.508984	0.763756	Pphln1	protein_coding	periphilin 1
12	85341401	85341600	0.269175	0.980676	0.930968	-0.0603796	12	85340614	85374717	-	ENSMUSG00000021248	0	8523.28	1.06379	0.089208	0.0640077	1.39371	0.163406	0.465728	Tmed10	protein_coding	transmembrane p24 trafficking protein 10
12	85341501	85341700	0.269175	0.980676	0.930968	-0.0603796	12	85340614	85374717	-	ENSMUSG00000021248	0	8523.28	1.06379	0.089208	0.0640077	1.39371	0.163406	0.465728	Tmed10	protein_coding	transmembrane p24 trafficking protein 10
1	86528901	86529100	0.269174	0.860342	0.913922	-0.459261	1	86526736	86530698	+	ENSMUSG00000026238	0	17077.5	0.937563	-0.0930118	0.184354	-0.504529	0.61389	0.830273	Ptma	protein_coding	prothymosin alpha
2	146265201	146265400	0.269167	0.622709	0.865981	-1.90156	2	146239879	146512026	-	ENSMUSG00000037110	0	147.527	0.865958	-0.207631	0.184245	-1.12693	0.259773	0.57402	Ralgapa2	protein_coding	Ral GTPase activating protein, alpha subunit 2 (catalytic)
11	76483101	76483300	0.269154	0.603834	0.860814	2.57201	11	76416734	76622314	-	ENSMUSG00000017631	0	1481.67	0.945885	-0.0802632	0.14119	-0.568478	0.56971	0.802654	Abr	protein_coding	active BCR-related gene
7	25219801	25220000	0.269141	0.883722	0.917031	-0.0573598	7	25221451	25227507	+	ENSMUSG00000046541	-1452	209.831	0.785521	-0.348279	0.199615	-1.74475	0.0810276	0.330319	Zfp526	protein_coding	zinc finger protein 526
2	121506201	121506400	0.269137	0.803432	0.904669	-0.143118	2	121506723	121544860	+	ENSMUSG00000027242	-324	98.7323	0.873656	-0.194862	0.337129	-0.578004	0.563262	0.799673	Wdr76	protein_coding	WD repeat domain 76
6	97310601	97310800	0.269134	0.711156	0.887363	0.598846	6	97286867	97617541	-	ENSMUSG00000030064	0	9.51794	1.26395	0.337943	0.434752	0.777323	0.436968	0.718795	Frmd4b	protein_coding	FERM domain containing 4B
8	80859501	80859700	0.26913	0.215537	0.672218	2.17948	8	80764434	80880479	-	ENSMUSG00000031714	0	719.259	1.34346	0.425948	0.180101	2.36505	0.0180276	0.14787	Gab1	protein_coding	growth factor receptor bound protein 2-associated protein 1
7	126109601	126109800	0.26912	0.297864	0.733852	5.72944	7	126101715	126200501	-	ENSMUSG00000000131	0	2457.1	0.980552	-0.0283344	0.103712	-0.273202	0.784698	0.917634	Xpo6	protein_coding	exportin 6
11	89059101	89059300	0.269112	0.448494	0.809976	-1.93892	11	89035179	89066850	-	ENSMUSG00000000276	0	286.974	1.1656	0.221076	0.128829	1.71604	0.0861548	0.341385	Dgke	protein_coding	diacylglycerol kinase, epsilon
7	18990201	18990400	0.269095	0.891255	0.918252	-0.181873	7	18991245	19001766	+	ENSMUSG00000048481	-846	168.171	0.844613	-0.243637	0.152129	-1.60151	0.109263	0.382972	Mypop	protein_coding	Myb-related transcription factor, partner of profilin
12	111774101	111774300	0.269077	0.908684	0.920751	0.29099	12	111758849	111807844	+	ENSMUSG00000021288	0	5010.27	0.882561	-0.180231	0.0612949	-2.9404	0.0032779	0.0548857	Klc1	protein_coding	kinesin light chain 1
3	93521101	93521300	0.269056	0.894845	0.918812	-0.119639	3	93520488	93526287	+	ENSMUSG00000027907	0	21332.5	1.14842	0.19965	0.0823508	2.42438	0.0153345	0.134624	S100a11	protein_coding	S100 calcium binding protein A11
7	96811801	96812000	0.269046	0.89717	0.919159	-0.40404	7	96171244	96911093	+	ENSMUSG00000048078	0	87.3364	0.813919	-0.297043	0.677741	-0.438284	0.66118	0.855812	Tenm4	protein_coding	teneurin transmembrane protein 4
11	52003801	52004000	0.269041	0.557102	0.847699	0.186712	11	52004221	52089784	+	ENSMUSG00000020389	-222	208.127	0.938101	-0.0921846	0.176769	-0.521499	0.602019	0.823988	Cdkl3	protein_coding	cyclin-dependent kinase-like 3
2	32171901	32172100	0.269032	0.7256	0.890485	-1.5602	2	32151082	32234537	+	ENSMUSG00000039262	0	4625.47	0.866523	-0.206689	0.172635	-1.19726	0.231205	0.547544	Prrc2b	protein_coding	proline-rich coiled-coil 2B
12	91849201	91849400	0.269025	0.965933	0.929204	-0.0210459	12	91806043	91849157	-	ENSMUSG00000020964	-45	6514.69	0.847973	-0.23791	0.129649	-1.83503	0.0665016	0.298816	Sel1l	protein_coding	sel-1 suppressor of lin-12-like (C. elegans)
7	30955401	30955600	0.269012	0.798495	0.903926	0.505618	7	30957409	30983169	-	ENSMUSG00000001247	1810	9.87811	0.787163	-0.345266	0.349839	-0.986928	0.323678	0.632664	Lsr	protein_coding	lipolysis stimulated lipoprotein receptor
10	86026401	86026600	0.269003	0.531162	0.838835	0.927102	10	86021972	86051873	+	ENSMUSG00000001786	0	395.65	1.24898	0.320746	0.111995	2.86392	0.00418433	0.0623324	Fbxo7	protein_coding	F-box protein 7
5	122344501	122344700	0.268997	0.734083	0.892157	1.30435	5	122323223	122354233	-	ENSMUSG00000038569	0	45.1114	1.25471	0.327356	0.363863	0.899666	0.368298	0.667417	Rad9b	protein_coding	RAD9 checkpoint clamp component B
12	81663701	81663900	0.268981	0.44471	0.808408	2.20813	12	81631369	81664941	+	ENSMUSG00000042734	0	106.706	2.69967	1.43278	0.426196	3.36179	0.000774382	0.0228443	Ttc9	protein_coding	tetratricopeptide repeat domain 9
15	54916501	54916700	0.268979	0.978742	0.930865	-0.0447688	15	54838898	54920146	-	ENSMUSG00000022425	0	27.0017	2.31502	1.21102	0.696862	1.73782	0.0822419	0.333259	Enpp2	protein_coding	ectonucleotide pyrophosphatase/phosphodiesterase 2
13	20092201	20092400	0.268979	0.9517	0.927246	0.0827335	13	20090507	20608353	+	ENSMUSG00000041112	0	185.708	1.03441	0.0488135	0.260122	0.187656	0.851146	0.944835	Elmo1	protein_coding	engulfment and cell motility 1
13	20092301	20092500	0.268979	0.9517	0.927246	0.0827335	13	20090507	20608353	+	ENSMUSG00000041112	0	185.708	1.03441	0.0488135	0.260122	0.187656	0.851146	0.944835	Elmo1	protein_coding	engulfment and cell motility 1
9	42122601	42122800	0.268967	0.808643	0.905718	-0.805267	9	41964720	42124297	-	ENSMUSG00000049313	0	10.5898	1.09264	0.127818	0.474153	0.26957	0.787491	0.918843	Sorl1	protein_coding	sortilin-related receptor, LDLR class A repeats-containing
2	132695501	132695700	0.26896	0.318999	0.746723	-5.02686	2	132686931	132751055	+	ENSMUSG00000044991	0	96.8515	0.812686	-0.299231	0.193593	-1.54567	0.122185	0.402192	1110034G24Rik	protein_coding	RIKEN cDNA 1110034G24 gene
9	65390301	65390500	0.268934	0.769461	0.898987	0.774132	9	65388684	65391652	-	ENSMUSG00000054978	0	7.17957	0.891309	-0.166003	0.459254	-0.361462	0.717754	0.885203	Kbtbd13	protein_coding	kelch repeat and BTB (POZ) domain containing 13
4	41707401	41707600	0.268915	0.663078	0.876379	-1.68777	4	41699989	41769474	+	ENSMUSG00000073889	0	2568.96	1.42999	0.516006	0.245335	2.10327	0.035442	0.213736	Il11ra1	protein_coding	interleukin 11 receptor, alpha chain 1
15	83149801	83150000	0.268906	0.52579	0.83676	-0.495733	15	83125978	83149384	-	ENSMUSG00000041815	-418	2753.36	1.23155	0.300479	0.0966271	3.10967	0.00187295	0.0398693	Poldip3	protein_coding	polymerase (DNA-directed), delta interacting protein 3
2	30336101	30336300	0.268891	0.980626	0.930967	0.0975266	2	30286397	30344266	+	ENSMUSG00000052533	0	2033.82	0.768761	-0.379393	0.167353	-2.26702	0.023389	0.170397	Nup188	protein_coding	nucleoporin 188
4	108878801	108879000	0.26889	0.928871	0.923973	-0.386414	4	108879063	108943324	+	ENSMUSG00000003411	-64	407.104	0.641907	-0.639564	0.331906	-1.92694	0.0539871	0.266223	Rab3b	protein_coding	RAB3B, member RAS oncogene family
16	20693101	20693300	0.268883	0.824066	0.908133	0.22162	16	20668313	20692884	+	ENSMUSG00000045983	218	20088.3	0.955483	-0.065698	0.136434	-0.481538	0.630134	0.838352	Eif4g1	protein_coding	eukaryotic translation initiation factor 4, gamma 1
8	126594201	126594400	0.268877	0.763665	0.897924	0.153563	8	126588296	126593436	-	ENSMUSG00000051495	-766	3310	1.60029	0.678331	0.248779	2.72664	0.00639824	0.0797041	Irf2bp2	protein_coding	interferon regulatory factor 2 binding protein 2
3	35892801	35893000	0.268871	0.589925	0.856889	1.2626	3	35892105	35937445	-	ENSMUSG00000027708	0	919.444	0.903809	-0.145911	0.0673951	-2.165	0.0303873	0.197478	Dcun1d1	protein_coding	DCN1, defective in cullin neddylation 1, domain containing 1 (S. cerevisiae)
10	117058901	117059100	0.268865	0.718968	0.889056	-2.43073	10	117050998	117063814	-	ENSMUSG00000034024	0	12410.2	1.03913	0.0553695	0.112947	0.490225	0.623974	0.835198	Cct2	protein_coding	chaperonin containing Tcp1, subunit 2 (beta)
10	126981301	126981500	0.268849	0.655357	0.874354	-1.1509	10	126978717	126999975	+	ENSMUSG00000078429	0	7094.23	0.927466	-0.108634	0.189216	-0.574127	0.565882	0.801177	Ctdsp2	protein_coding	CTD (carboxy-terminal domain, RNA polymerase II, polypeptide A) small phosphatase 2
7	127675201	127675400	0.26884	0.652296	0.873434	-1.85698	7	127663353	127708933	-	ENSMUSG00000030814	0	793.26	1.09287	0.128121	0.0954899	1.34172	0.179686	0.487787	Bcl7c	protein_coding	B cell CLL/lymphoma 7C
7	130767001	130767200	0.26883	0.850975	0.912491	-0.363586	7	130162451	133123350	-	ENSMUSG00000030849	0	360.592	1.48545	0.570902	0.316611	1.80316	0.0713623	0.310612	Fgfr2	protein_coding	fibroblast growth factor receptor 2
3	122620501	122620700	0.268816	0.803773	0.904778	0.17543	3	122538719	122619667	-	ENSMUSG00000039735	-835	1362.11	0.9504	-0.0733932	0.165029	-0.444728	0.656516	0.85296	Fnbp1l	protein_coding	formin binding protein 1-like
6	129216101	129216300	0.268813	0.900244	0.919507	-0.135071	6	129208412	129237982	-	ENSMUSG00000097354	0	42.0392	0.82638	-0.275122	0.286102	-0.961621	0.33624	0.641728	2310001H17Rik	lincRNA	RIKEN cDNA 2310001H17 gene
6	129216201	129216400	0.268813	0.900244	0.919507	-0.135071	6	129208412	129237982	-	ENSMUSG00000097354	0	42.0392	0.82638	-0.275122	0.286102	-0.961621	0.33624	0.641728	2310001H17Rik	lincRNA	RIKEN cDNA 2310001H17 gene
7	25802501	25802700	0.268805	0.743667	0.893822	0.468225	7	25802475	25816913	-	ENSMUSG00000040703	0	16.1089	1.05946	0.0833284	0.458628	0.18169	0.855826	0.946245	Cyp2s1	protein_coding	cytochrome P450, family 2, subfamily s, polypeptide 1
8	117497801	117498000	0.268803	0.777211	0.900251	-2.21987	8	117498291	117635140	+	ENSMUSG00000034330	-292	24.0096	0.823948	-0.279374	0.549747	-0.508187	0.611322	0.829114	Plcg2	protein_coding	phospholipase C, gamma 2
8	25753701	25753900	0.268801	0.564091	0.849682	0.261589	8	25725324	25754280	-	ENSMUSG00000061313	0	968.791	0.859435	-0.21854	0.11208	-1.94986	0.0511928	0.259444	Ddhd2	protein_coding	DDHD domain containing 2
13	107863101	107863300	0.2688	0.82892	0.908875	0.915265	13	107724618	107890064	-	ENSMUSG00000032846	0	1085.77	1.60337	0.681109	0.31172	2.185	0.0288885	0.191531	Zswim6	processed_transcript	zinc finger SWIM-type containing 6
5	30907401	30907600	0.268786	0.506797	0.830866	-0.298552	5	30888694	30906965	+	ENSMUSG00000029165	437	156.406	0.856077	-0.224188	0.124935	-1.79444	0.0727434	0.31396	Agbl5	protein_coding	ATP/GTP binding protein-like 5
1	191352501	191352700	0.26878	0.85256	0.912651	0.952607	1	191325912	191350914	+	ENSMUSG00000026627	1588	327.055	0.868893	-0.20275	0.257569	-0.787166	0.431185	0.714478	Tmem206	protein_coding	transmembrane protein 206
13	102740101	102740300	0.268778	0.894055	0.918737	-0.194055	13	102732486	103334497	-	ENSMUSG00000034751	0	925.42	1.15477	0.207602	0.198423	1.04626	0.295442	0.607807	Mast4	protein_coding	microtubule associated serine/threonine kinase family member 4
19	57174801	57175000	0.268769	0.951413	0.927189	-0.20548	19	57032733	57314919	-	ENSMUSG00000025085	0	309.542	0.790124	-0.339849	0.307076	-1.10673	0.268412	0.581737	Ablim1	protein_coding	actin-binding LIM protein 1
7	100371401	100371600	0.268765	0.779488	0.900585	0.139119	7	100372233	100470159	+	ENSMUSG00000047248	-634	426.727	0.748511	-0.417905	0.177797	-2.35046	0.0187503	0.150344	C2cd3	protein_coding	C2 calcium-dependent domain containing 3
6	91506401	91506600	0.268751	0.911459	0.921091	-0.162862	6	91489305	91515884	-	ENSMUSG00000030094	0	258.364	0.7988	-0.324093	0.151612	-2.13765	0.0325451	0.203992	Xpc	protein_coding	xeroderma pigmentosum, complementation group C
13	9136801	9137000	0.268743	0.71022	0.887227	-1.21458	13	9093905	9173086	+	ENSMUSG00000033499	0	1159.09	0.869258	-0.202143	0.209115	-0.96666	0.333714	0.640111	Larp4b	protein_coding	La ribonucleoprotein domain family, member 4B
2	30309601	30309800	0.268741	0.761814	0.897522	-1.0716	2	30286397	30344266	+	ENSMUSG00000052533	0	2033.82	0.768761	-0.379393	0.167353	-2.26702	0.023389	0.170397	Nup188	protein_coding	nucleoporin 188
19	6448601	6448800	0.268727	0.913283	0.921393	0.283287	19	6418731	6544169	+	ENSMUSG00000033768	0	12.2257	1.49145	0.576715	0.56349	1.02347	0.306086	0.616743	Nrxn2	protein_coding	neurexin II
4	130360301	130360500	0.268718	0.716095	0.888339	0.210138	4	130315383	130359943	-	ENSMUSG00000028772	-359	994.608	0.928618	-0.106843	0.110925	-0.963201	0.335447	0.641375	Zcchc17	protein_coding	zinc finger, CCHC domain containing 17
4	87228701	87228900	0.268696	0.671683	0.878583	-1.81075	4	86983124	87230477	-	ENSMUSG00000037996	0	5.39945	0.815701	-0.293888	0.565931	-0.5193	0.603552	0.824793	Slc24a2	protein_coding	solute carrier family 24 (sodium/potassium/calcium exchanger), member 2
4	87228801	87229000	0.268696	0.671683	0.878583	-1.81075	4	86983124	87230477	-	ENSMUSG00000037996	0	5.39945	0.815701	-0.293888	0.565931	-0.5193	0.603552	0.824793	Slc24a2	protein_coding	solute carrier family 24 (sodium/potassium/calcium exchanger), member 2
5	140387301	140387500	0.26869	0.459301	0.81433	-1.32938	5	140340304	140389251	-	ENSMUSG00000029560	0	953.523	1.16145	0.215927	0.158445	1.36278	0.17295	0.479525	Snx8	protein_coding	sorting nexin 8
3	105899801	105900000	0.26868	0.926219	0.923506	-0.1022	3	105870907	105924036	+	ENSMUSG00000074344	0	39.2246	1.08464	0.117222	0.299205	0.391779	0.695221	0.874666	Tmigd3	protein_coding	transmembrane and immunoglobulin domain containing 3
1	153330701	153330900	0.268678	0.629314	0.867564	0.276912	1	153218922	153332786	-	ENSMUSG00000026478	0	19613.4	0.979308	-0.0301661	0.200904	-0.150151	0.880645	0.958135	Lamc1	protein_coding	laminin, gamma 1
5	129952201	129952400	0.268644	0.779366	0.900581	0.598612	5	129942109	129984745	+	ENSMUSG00000066735	0	791.472	0.964713	-0.0518289	0.127026	-0.408018	0.68326	0.867924	Vkorc1l1	protein_coding	vitamin K epoxide reductase complex, subunit 1-like 1
16	24853101	24853300	0.268626	0.772923	0.899454	-1.23147	16	24393350	24992576	+	ENSMUSG00000033306	0	7324.17	0.923256	-0.115197	0.188506	-0.611103	0.541132	0.78586	Lpp	protein_coding	LIM domain containing preferred translocation partner in lipoma
12	75458301	75458500	0.268616	0.586344	0.855768	-1.06948	12	75450883	75596200	-	ENSMUSG00000021051	0	1444.8	0.913504	-0.130517	0.0851695	-1.53244	0.125415	0.406812	Ppp2r5e	protein_coding	protein phosphatase 2, regulatory subunit B', epsilon
17	26917501	26917700	0.268604	0.932181	0.924377	0.0289552	17	26917091	26932579	+	ENSMUSG00000024301	0	220.548	0.735382	-0.443433	0.497642	-0.891068	0.372893	0.670446	Kifc5b	protein_coding	kinesin family member C5B
17	69289201	69289400	0.268603	0.836151	0.910064	0.238534	17	69156810	69289985	+	ENSMUSG00000024044	0	7434.68	0.782726	-0.353421	0.137996	-2.5611	0.0104341	0.107838	Epb41l3	protein_coding	erythrocyte membrane protein band 4.1 like 3
16	32277001	32277200	0.268571	0.677077	0.879887	-1.65557	16	32277459	32301434	+	ENSMUSG00000014074	-260	674.463	0.782116	-0.354545	0.133423	-2.6573	0.00787704	0.0908741	Rnf168	protein_coding	ring finger protein 168
16	32277101	32277300	0.268571	0.677077	0.879887	-1.65557	16	32277459	32301434	+	ENSMUSG00000014074	-160	674.463	0.782116	-0.354545	0.133423	-2.6573	0.00787704	0.0908741	Rnf168	protein_coding	ring finger protein 168
8	105378701	105378900	0.268563	0.539381	0.841555	4.9739	8	105373274	105382862	+	ENSMUSG00000014782	0	312.825	1.04423	0.062444	0.29212	0.213762	0.830733	0.935604	Plekhg4	protein_coding	pleckstrin homology domain containing, family G (with RhoGef domain) member 4
1	180265201	180265400	0.268562	0.792316	0.90273	-1.12852	1	180227004	180263438	-	ENSMUSG00000010609	-1764	767.108	1.14795	0.199061	0.164767	1.20814	0.226995	0.544128	Psen2	protein_coding	presenilin 2
7	141900601	141900800	0.268561	0.887675	0.917705	-0.145739	7	141874813	141918507	-	ENSMUSG00000025139	0	2514.28	1.29042	0.36784	0.17537	2.09751	0.0359481	0.215156	Tollip	protein_coding	toll interacting protein
2	103982401	103982600	0.268543	0.824734	0.908225	0.198477	2	103957986	103981878	+	ENSMUSG00000032698	524	8.09104	1.50725	0.59192	0.56216	1.05294	0.292369	0.604921	Lmo2	protein_coding	LIM domain only 2
5	143235301	143235500	0.268535	0.654959	0.874246	0.243802	5	143235163	143248834	+	ENSMUSG00000029587	0	390.009	0.759389	-0.397089	0.137082	-2.89674	0.00377067	0.0584962	Zfp12	protein_coding	zinc finger protein 12
4	130308501	130308700	0.268516	0.913784	0.921469	-0.0371592	4	130308595	130315463	+	ENSMUSG00000028773	0	167.855	0.96613	-0.0497111	0.184686	-0.269165	0.787803	0.918843	Fabp3	protein_coding	fatty acid binding protein 3, muscle and heart
9	72364101	72364300	0.268506	0.553547	0.846436	2.0155	9	72274899	72363770	+	ENSMUSG00000038535	332	410.27	1.00703	0.0101001	0.101675	0.099337	0.920871	0.973666	Zfp280d	protein_coding	zinc finger protein 280D
11	90036601	90036800	0.268505	0.942684	0.92597	-0.270837	11	90030348	90036508	+	ENSMUSG00000069763	94	36.5137	9.71098	3.27962	0.687938	4.76731	1.867e-06	0.000570996	Tmem100	protein_coding	transmembrane protein 100
12	86297701	86297900	0.268503	0.491539	0.825904	-1.42134	12	86290761	86306006	-	ENSMUSG00000097488	0	62.6038	1.23537	0.304946	0.172776	1.76498	0.0775673	0.322547	4732487G21Rik	lincRNA	RIKEN cDNA 4732487G21 gene
1	138564601	138564800	0.268488	0.365155	0.772868	-4.87198	1	138484714	138619696	-	ENSMUSG00000026393	0	1561.33	0.933169	-0.0997903	0.228245	-0.437206	0.661962	0.855925	Nek7	protein_coding	NIMA (never in mitosis gene a)-related expressed kinase 7
17	29489901	29490100	0.268483	0.367435	0.773984	-0.700494	17	29490812	29495445	+	ENSMUSG00000024014	-713	1387.56	0.781163	-0.356305	0.269774	-1.32075	0.186583	0.498331	Pim1	protein_coding	proviral integration site 1
1	153476201	153476400	0.268472	0.94622	0.926519	0.205058	1	153455758	153487660	-	ENSMUSG00000042699	0	4727.69	0.939164	-0.0905509	0.189435	-0.478006	0.632646	0.839755	Dhx9	protein_coding	DEAH (Asp-Glu-Ala-His) box polypeptide 9
1	153476301	153476500	0.268472	0.94622	0.926519	0.205058	1	153455758	153487660	-	ENSMUSG00000042699	0	4727.69	0.939164	-0.0905509	0.189435	-0.478006	0.632646	0.839755	Dhx9	protein_coding	DEAH (Asp-Glu-Ala-His) box polypeptide 9
18	37685201	37685400	0.268465	0.830482	0.909035	-0.626866	18	37674335	37841873	+	ENSMUSG00000023036	0	15482.2	1.23663	0.306418	0.154473	1.98364	0.0472964	0.250277	Pcdhgc4	protein_coding	protocadherin gamma subfamily C, 4
19	58861301	58861500	0.268462	0.648824	0.872497	3.52434	19	58795751	58860984	-	ENSMUSG00000025092	-318	473.828	1.00755	0.0108521	0.109404	0.0991924	0.920985	0.973666	Hspa12a	protein_coding	heat shock protein 12A
11	96045201	96045400	0.268442	0.261928	0.70924	4.52197	11	96034885	96047430	+	ENSMUSG00000006058	0	1439.77	1.14504	0.195394	0.105244	1.85658	0.0633706	0.291805	Snf8	protein_coding	SNF8, ESCRT-II complex subunit, homolog (S. cerevisiae)
10	12615701	12615900	0.268437	0.452013	0.811524	1.88218	10	12382188	12861735	-	ENSMUSG00000019820	0	3656.43	0.848789	-0.236522	0.177827	-1.33007	0.183494	0.4936	Utrn	protein_coding	utrophin
1	191395901	191396100	0.268436	0.601828	0.860285	-0.362017	1	191351981	191397041	-	ENSMUSG00000026626	0	1288.9	0.841073	-0.249698	0.0815564	-3.06166	0.00220116	0.0436909	Ppp2r5a	protein_coding	protein phosphatase 2, regulatory subunit B', alpha
13	23598301	23598500	0.268434	0.689822	0.882951	-0.289215	13	23583742	23621124	-	ENSMUSG00000047246	0	69.2921	0.679388	-0.557692	0.289116	-1.92896	0.0537361	0.265684	Hist1h2be	protein_coding	histone cluster 1, H2be
12	81108801	81109000	0.268434	0.826502	0.908491	-0.706741	12	81026808	81186414	+	ENSMUSG00000021136	0	1025.8	2.85112	1.51153	0.636623	2.37429	0.0175827	0.145256	Smoc1	protein_coding	SPARC related modular calcium binding 1
6	114400501	114400700	0.268432	0.416538	0.796665	-6.43235	6	114397936	114483296	+	ENSMUSG00000053004	0	7.51996	0.583448	-0.777323	0.461609	-1.68394	0.0921927	0.351821	Hrh1	protein_coding	histamine receptor H1
16	34691201	34691400	0.268431	0.780905	0.900738	-0.132334	16	34690616	34725194	+	ENSMUSG00000022833	0	119.268	0.762876	-0.39048	0.370215	-1.05474	0.291544	0.603882	Ccdc14	protein_coding	coiled-coil domain containing 14
19	20602001	20602200	0.268417	0.48709	0.824379	2.56763	19	20601961	20643462	+	ENSMUSG00000053279	0	881.671	0.908207	-0.138907	0.351502	-0.39518	0.69271	0.873303	Aldh1a1	protein_coding	aldehyde dehydrogenase family 1, subfamily A1
4	122884501	122884700	0.268414	0.702052	0.885597	-0.512337	4	122859047	122886056	-	ENSMUSG00000028656	0	13608.3	0.935081	-0.0968373	0.113336	-0.85443	0.392867	0.684037	Cap1	protein_coding	CAP, adenylate cyclase-associated protein 1 (yeast)
9	23249901	23250100	0.268409	0.879389	0.916645	1.03456	9	23223076	23485202	+	ENSMUSG00000031963	0	1529.83	1.22183	0.289044	0.277258	1.04251	0.297175	0.609814	Bmper	protein_coding	BMP-binding endothelial regulator
9	23250001	23250200	0.268409	0.879389	0.916645	1.03456	9	23223076	23485202	+	ENSMUSG00000031963	0	1529.83	1.22183	0.289044	0.277258	1.04251	0.297175	0.609814	Bmper	protein_coding	BMP-binding endothelial regulator
9	88523701	88523900	0.268408	0.822894	0.90801	0.905827	9	88521052	88522929	-	ENSMUSG00000097195	-773	1386.5	0.908839	-0.137904	0.214007	-0.644392	0.519322	0.77168	Snhg5	processed_transcript	small nucleolar RNA host gene 5
2	14069101	14069300	0.268394	0.575488	0.852957	2.17447	2	14070332	14073934	-	ENSMUSG00000086657	1033	9.52762	1.57843	0.658492	0.385918	1.7063	0.0879522	0.345492	Stamos	processed_transcript	signal transducing adaptor molecule (SH3 domain and ITAM motif) 1, opposite strand
2	177183201	177183400	0.268384	0.785269	0.901432	0.657219	2	177183453	177206421	-	ENSMUSG00000078870	54	113.116	0.97069	-0.042917	0.123429	-0.347707	0.72806	0.890714	Gm14410	protein_coding	predicted gene 14410
2	177183301	177183500	0.268384	0.785269	0.901432	0.657219	2	177183453	177206421	-	ENSMUSG00000078870	0	113.116	0.97069	-0.042917	0.123429	-0.347707	0.72806	0.890714	Gm14410	protein_coding	predicted gene 14410
7	65694201	65694400	0.268376	0.381916	0.780742	4.19671	7	65691169	65701913	+	ENSMUSG00000078681	0	710.144	0.925127	-0.112276	0.165292	-0.67926	0.496973	0.755375	Tm2d3	protein_coding	TM2 domain containing 3
15	62219101	62219300	0.268355	0.878027	0.916358	0.150594	15	62037986	62378096	+	ENSMUSG00000097039	0	458.116	1.13597	0.18392	0.127154	1.44643	0.148057	0.443543	Pvt1	lincRNA	plasmacytoma variant translocation 1
19	47337601	47337800	0.26835	0.883815	0.917046	-0.202401	19	47260174	47464411	-	ENSMUSG00000053617	0	8879.22	1.25247	0.324777	0.201703	1.61018	0.107359	0.380352	Sh3pxd2a	protein_coding	SH3 and PX domains 2A
4	130664101	130664300	0.268346	0.987824	0.932129	0.00881679	4	130663321	130781564	+	ENSMUSG00000028580	0	2483.1	0.970632	-0.0430041	0.0967079	-0.44468	0.656551	0.85296	Pum1	protein_coding	pumilio RNA-binding family member 1
14	31324601	31324800	0.268338	0.676812	0.879791	-1.94018	14	31260375	31323896	-	ENSMUSG00000019027	-706	42.4385	1.11617	0.158552	0.366337	0.432804	0.665157	0.857762	Dnah1	protein_coding	dynein, axonemal, heavy chain 1
14	18326201	18326400	0.268334	0.43184	0.803362	2.17883	14	18282722	18331859	-	ENSMUSG00000021774	0	640.305	1.00779	0.0111989	0.0993308	0.112743	0.910234	0.969007	Ube2e1	protein_coding	ubiquitin-conjugating enzyme E2E 1
14	18326301	18326500	0.268334	0.43184	0.803362	2.17883	14	18282722	18331859	-	ENSMUSG00000021774	0	640.305	1.00779	0.0111989	0.0993308	0.112743	0.910234	0.969007	Ube2e1	protein_coding	ubiquitin-conjugating enzyme E2E 1
3	16183801	16184000	0.268327	0.853509	0.91281	-0.105588	3	16183183	16217035	+	ENSMUSG00000047213	0	2405.93	1.09556	0.131668	0.118976	1.10668	0.268431	0.581737	Ythdf3	protein_coding	YTH domain family 3
9	76015701	76015900	0.268322	0.661421	0.875965	1.02889	9	76014855	76136350	+	ENSMUSG00000007908	0	8.79988	1.16853	0.224696	0.570265	0.394021	0.693566	0.87394	Hmgcll1	protein_coding	3-hydroxymethyl-3-methylglutaryl-Coenzyme A lyase-like 1
16	76373601	76373800	0.26832	0.418459	0.797617	0.428172	16	76287400	76373827	-	ENSMUSG00000048490	0	895.54	0.866656	-0.206469	0.211917	-0.974292	0.329912	0.636034	Nrip1	protein_coding	nuclear receptor interacting protein 1
6	42708901	42709100	0.268318	0.664918	0.876818	-2.01262	6	42668002	42710072	-	ENSMUSG00000036667	0	3370.02	0.926263	-0.110506	0.0939497	-1.17623	0.239504	0.556508	Tcaf1	protein_coding	TRPM8 channel-associated factor 1
1	9747501	9747700	0.268299	0.959492	0.928337	-0.0220673	1	9718622	9748382	-	ENSMUSG00000045210	0	982.194	0.970091	-0.0438076	0.125891	-0.347981	0.727855	0.890714	Vcpip1	protein_coding	valosin containing protein (p97)/p47 complex interacting protein 1
9	57147801	57148000	0.268295	0.924894	0.923413	-0.0667048	9	57143256	57147034	-	ENSMUSG00000032298	-768	208.653	1.10062	0.138311	0.18089	0.76461	0.444504	0.723163	Neil1	protein_coding	nei endonuclease VIII-like 1 (E. coli)
5	135250501	135250700	0.268234	0.636052	0.869184	-0.332615	5	135248938	135251230	-	ENSMUSG00000049551	0	17.0124	1.06426	0.0898508	0.286634	0.313469	0.753925	0.903675	Fzd9	protein_coding	frizzled class receptor 9
1	180569701	180569900	0.268218	0.648648	0.872497	-0.215827	1	180568955	180601253	+	ENSMUSG00000026496	0	1993.84	0.760259	-0.395438	0.20081	-1.96921	0.0489287	0.254166	Parp1	protein_coding	poly (ADP-ribose) polymerase family, member 1
5	34335401	34335600	0.268208	0.842209	0.911255	0.997885	5	34336289	34355629	+	ENSMUSG00000029110	-690	4683.32	1.1399	0.188911	0.121482	1.55506	0.119932	0.398838	Rnf4	protein_coding	ring finger protein 4
7	35804101	35804300	0.268203	0.580383	0.854232	0.750661	7	35772346	35802989	-	ENSMUSG00000044452	-1113	550.109	0.670258	-0.577212	0.258901	-2.22947	0.0257825	0.180129	Zfp507	protein_coding	zinc finger protein 507
10	20966201	20966400	0.268202	0.485859	0.824013	2.04907	10	20952547	21080428	+	ENSMUSG00000019986	0	357.628	0.947822	-0.0773123	0.118131	-0.654462	0.512814	0.767046	Ahi1	protein_coding	Abelson helper integration site 1
12	110920801	110921000	0.268199	0.644711	0.871556	0.89731	12	110889264	110972394	+	ENSMUSG00000021275	0	380.062	0.729373	-0.455271	0.173801	-2.6195	0.00880582	0.0971753	Tecpr2	protein_coding	tectonin beta-propeller repeat containing 2
12	87131701	87131900	0.268195	0.982966	0.931488	-0.0787092	12	87106866	87147902	-	ENSMUSG00000034126	0	792.549	1.00616	0.00885457	0.0672149	0.131735	0.895194	0.963541	Pomt2	protein_coding	protein-O-mannosyltransferase 2
11	48823301	48823500	0.268186	0.988875	0.932233	0.0597465	11	48825346	48826655	-	ENSMUSG00000078154	1847	22.8853	0.967841	-0.0471584	0.207149	-0.227655	0.819915	0.931451	Gm12184	protein_coding	predicted gene 12184
13	55448301	55448500	0.268184	0.927055	0.923611	0.273224	13	55445334	55460925	+	ENSMUSG00000074886	0	2225.26	1.0792	0.109966	0.193377	0.568665	0.569583	0.802654	Grk6	protein_coding	G protein-coupled receptor kinase 6
10	123678701	123678900	0.268182	0.973524	0.930016	0.0449465	10	123264076	123741204	+	ENSMUSG00000044071	0	38.6941	0.585394	-0.77252	0.712427	-1.08435	0.27821	0.59214	Fam19a2	protein_coding	family with sequence similarity 19, member A2
2	73580401	73580600	0.268182	0.780524	0.900704	-1.33315	2	73563215	73580338	-	ENSMUSG00000027107	-64	6.08415	1.66875	0.738764	0.541906	1.36327	0.172798	0.479457	Chrna1	protein_coding	cholinergic receptor, nicotinic, alpha polypeptide 1 (muscle)
7	45007501	45007700	0.268157	0.630923	0.867993	0.541207	7	45002948	45016363	-	ENSMUSG00000038406	0	5280.67	1.04906	0.0690938	0.0911044	0.758403	0.44821	0.724738	Scaf1	protein_coding	SR-related CTD-associated factor 1
1	75169801	75170000	0.268153	0.990528	0.932442	-0.048686	1	75171717	75180392	-	ENSMUSG00000026198	1718	663.833	0.911755	-0.133282	0.149249	-0.893015	0.371849	0.669955	Abcb6	protein_coding	ATP-binding cassette, sub-family B (MDR/TAP), member 6
14	19968301	19968500	0.268151	0.703319	0.885776	2.31187	14	19872559	19977627	-	ENSMUSG00000043004	0	504.334	0.894284	-0.161195	0.184476	-0.873798	0.382228	0.675082	Gng2	protein_coding	guanine nucleotide binding protein (G protein), gamma 2
16	11579601	11579800	0.268144	0.562888	0.849351	3.028	16	11322908	11755472	+	ENSMUSG00000071669	0	52.4325	1.14733	0.198275	0.291172	0.680955	0.4959	0.754498	Snx29	protein_coding	sorting nexin 29
13	58129701	58129900	0.268138	0.389175	0.784239	-2.88303	13	58125879	58128556	-	ENSMUSG00000007836	-1146	8485.98	1.02508	0.0357432	0.0798965	0.447368	0.654609	0.852061	Hnrnpa0	protein_coding	heterogeneous nuclear ribonucleoprotein A0
6	46530101	46530300	0.268133	0.796319	0.903536	0.806452	6	46529351	46530922	-	ENSMUSG00000079575	0	9.50423	0.526371	-0.925849	0.460555	-2.01029	0.0444005	0.241783	Rbpsuh-rs3	processed_pseudogene	recombining binding protein suppressor of hairless (Drosophila), related sequence 3
11	107043801	107044000	0.268129	0.934595	0.924768	0.150121	11	107033081	107132127	-	ENSMUSG00000040481	0	2303.87	0.811537	-0.301271	0.167182	-1.80205	0.0715369	0.31092	Bptf	protein_coding	bromodomain PHD finger transcription factor
16	35867801	35868000	0.268127	0.708275	0.88678	1.3982	16	35832874	35871544	-	ENSMUSG00000034422	0	268.181	0.886381	-0.174002	0.201276	-0.864493	0.387317	0.679266	Parp14	protein_coding	poly (ADP-ribose) polymerase family, member 14
5	145167801	145168000	0.2681	0.870928	0.915562	-0.10978	5	145147514	145167108	-	ENSMUSG00000029624	-694	595.014	0.931036	-0.103091	0.114294	-0.901982	0.367067	0.66629	Ptcd1	protein_coding	pentatricopeptide repeat domain 1
5	151103601	151103800	0.268099	0.76747	0.89858	-0.676553	5	151037628	151233836	-	ENSMUSG00000016128	0	1572.9	3.58052	1.84017	0.423734	4.34274	1.40715e-05	0.00224335	Stard13	protein_coding	StAR-related lipid transfer (START) domain containing 13
15	76330701	76330900	0.268096	0.897501	0.919182	0.357552	15	76331231	76334907	+	ENSMUSG00000022561	-332	1495.46	1.01931	0.0275933	0.192939	0.143016	0.886278	0.960468	Gpaa1	protein_coding	GPI anchor attachment protein 1
1	33566101	33566300	0.268093	0.786927	0.901737	0.713221	1	33453811	33669786	-	ENSMUSG00000026134	0	556.463	0.992379	-0.0110373	0.231125	-0.0477546	0.961912	0.987817	Prim2	protein_coding	DNA primase, p58 subunit
17	36261801	36262000	0.268093	0.851108	0.912491	-0.431266	17	36258873	36272247	-	ENSMUSG00000045409	0	729.332	1.19949	0.262417	0.167608	1.56565	0.11743	0.395195	Trim39	protein_coding	tripartite motif-containing 39
14	20753801	20754000	0.268085	0.913047	0.921352	-0.363825	14	20734875	20794088	-	ENSMUSG00000021820	0	4806.77	0.818885	-0.288267	0.10817	-2.66494	0.00770031	0.0895243	Camk2g	protein_coding	calcium/calmodulin-dependent protein kinase II gamma
4	117019801	117020000	0.268083	0.875577	0.916125	-0.0690312	4	117019402	117087306	+	ENSMUSG00000028683	0	902.603	0.943987	-0.0831616	0.18138	-0.458493	0.646599	0.847586	Eif2b3	protein_coding	eukaryotic translation initiation factor 2B, subunit 3
4	126150501	126150700	0.268081	0.973066	0.929949	-0.0627825	4	126147744	126149875	+	ENSMUSG00000050212	627	1826.12	1.20838	0.273073	0.135085	2.02148	0.0432298	0.237828	Eva1b	protein_coding	eva-1 homolog B (C. elegans)
11	119239501	119239700	0.26808	0.784756	0.901425	0.522273	11	119228572	119265236	+	ENSMUSG00000039963	0	22.4476	0.851138	-0.232535	0.287902	-0.807687	0.419271	0.704915	Ccdc40	protein_coding	coiled-coil domain containing 40
18	73674201	73674400	0.268035	0.972572	0.929841	0.105338	18	73639009	73703780	-	ENSMUSG00000024515	0	2769.11	0.914959	-0.128221	0.130327	-0.983833	0.325197	0.633321	Smad4	protein_coding	SMAD family member 4
3	96675101	96675300	0.268012	0.825664	0.908392	0.341428	3	96670131	96691009	+	ENSMUSG00000038354	0	14.6805	3.41684	1.77266	0.538884	3.28951	0.00100363	0.0272966	Ankrd35	protein_coding	ankyrin repeat domain 35
14	103843101	103843300	0.268012	0.585541	0.855521	1.45618	14	103814625	103844173	-	ENSMUSG00000022122	0	50.6363	0.688595	-0.538273	0.765813	-0.702878	0.482132	0.744477	Ednrb	protein_coding	endothelin receptor type B
4	134534101	134534300	0.268007	0.884881	0.917168	0.138236	4	134525550	134535387	-	ENSMUSG00000046671	0	2890.51	1.05791	0.0812189	0.0659023	1.23241	0.217795	0.534079	Mtfr1l	protein_coding	mitochondrial fission regulator 1-like
4	134534201	134534400	0.268007	0.884881	0.917168	0.138236	4	134525550	134535387	-	ENSMUSG00000046671	0	2890.51	1.05791	0.0812189	0.0659023	1.23241	0.217795	0.534079	Mtfr1l	protein_coding	mitochondrial fission regulator 1-like
2	152735401	152735600	0.267999	0.882603	0.91685	0.106931	2	152736251	152737410	+	ENSMUSG00000042745	-652	4090.88	3.29411	1.71989	0.588916	2.92043	0.00349544	0.056669	Id1	protein_coding	inhibitor of DNA binding 1
13	60702201	60702400	0.267974	0.629527	0.867594	-1.46952	13	60601947	60763185	+	ENSMUSG00000021559	0	906.925	1.14335	0.193265	0.463984	0.416535	0.677019	0.864502	Dapk1	protein_coding	death associated protein kinase 1
2	32396701	32396900	0.267962	0.961599	0.928569	-0.0224732	2	32395896	32402739	+	ENSMUSG00000026820	0	553.779	1.06658	0.0929877	0.132423	0.702201	0.482554	0.744477	Ptges2	protein_coding	prostaglandin E synthase 2
8	111854101	111854300	0.267957	0.659032	0.875356	0.147567	8	111768473	111854310	-	ENSMUSG00000031954	0	3194.54	1.02792	0.0397231	0.0724141	0.548555	0.583311	0.812235	Cfdp1	protein_coding	craniofacial development protein 1
11	35120801	35121000	0.267951	0.652214	0.873434	0.368366	11	35121224	35708507	+	ENSMUSG00000056427	-225	11868.7	0.897853	-0.155449	0.247192	-0.628859	0.529441	0.777803	Slit3	protein_coding	slit homolog 3 (Drosophila)
1	161037001	161037200	0.26795	0.781363	0.900839	0.318443	1	161034422	161038539	+	ENSMUSG00000053332	0	9456.46	1.22007	0.286962	0.216007	1.32848	0.184018	0.494369	Gas5	processed_transcript	growth arrest specific 5
X	169994401	169994600	0.26795	0.799059	0.904025	-1.06823	X	169685199	170005736	+	ENSMUSG00000035299	0	399.312	0.979935	-0.0292426	0.278955	-0.104829	0.916511	0.971717	Mid1	protein_coding	midline 1
18	80325101	80325300	0.267948	0.74961	0.89506	0.314861	18	80294544	80364254	-	ENSMUSG00000059852	0	49.898	0.902235	-0.148426	0.475199	-0.312344	0.754779	0.90401	Kcng2	protein_coding	potassium voltage-gated channel, subfamily G, member 2
11	53349701	53349900	0.267941	0.822654	0.907956	-1.06098	11	53350833	53421830	+	ENSMUSG00000049470	-934	5133.94	0.989331	-0.0154753	0.225174	-0.0687257	0.945208	0.981424	Aff4	protein_coding	AF4/FMR2 family, member 4
3	105796801	105797000	0.26794	0.776839	0.900178	0.939961	3	105727267	105801330	-	ENSMUSG00000068798	0	3170.29	0.988299	-0.0169811	0.0850859	-0.199576	0.841812	0.939975	Rap1a	protein_coding	RAS-related protein-1a
2	31500801	31501000	0.267935	0.825163	0.908306	-0.491543	2	31470207	31520672	+	ENSMUSG00000076441	0	1914.94	1.15626	0.209468	0.292946	0.715038	0.474586	0.739485	Ass1	protein_coding	argininosuccinate synthetase 1
1	191616401	191616600	0.267932	0.766557	0.898355	-0.707683	1	191575763	191622672	+	ENSMUSG00000037461	0	1023.33	1.15418	0.206873	0.0813018	2.54451	0.0109432	0.111258	Ints7	protein_coding	integrator complex subunit 7
1	80758901	80759100	0.267926	0.526922	0.837154	2.31313	1	80501073	80758553	-	ENSMUSG00000038608	-349	36.1219	1.57443	0.654831	0.585763	1.11791	0.263605	0.57771	Dock10	protein_coding	dedicator of cytokinesis 10
1	80759001	80759200	0.267926	0.526922	0.837154	2.31313	1	80501073	80758553	-	ENSMUSG00000038608	-449	36.1219	1.57443	0.654831	0.585763	1.11791	0.263605	0.57771	Dock10	protein_coding	dedicator of cytokinesis 10
12	4406201	4406400	0.267917	0.424638	0.800116	-2.24386	12	4247363	4477182	-	ENSMUSG00000020647	0	518.352	0.691536	-0.532124	0.235719	-2.25745	0.0239801	0.173355	Ncoa1	protein_coding	nuclear receptor coactivator 1
15	76494701	76494900	0.267902	0.666786	0.877207	2.44468	15	76477445	76500972	+	ENSMUSG00000022556	0	1432.53	1.05076	0.0714358	0.11295	0.632455	0.527089	0.776008	Hsf1	protein_coding	heat shock factor 1
5	104827001	104827200	0.267884	0.922513	0.923051	0.124717	5	104814343	104828957	-	ENSMUSG00000072774	0	59.915	0.89155	-0.165612	0.178349	-0.928588	0.353103	0.656047	Zfp951	protein_coding	zinc finger protein 951
7	35804001	35804200	0.267868	0.872695	0.915738	-0.335062	7	35772346	35802989	-	ENSMUSG00000044452	-1013	550.109	0.670258	-0.577212	0.258901	-2.22947	0.0257825	0.180129	Zfp507	protein_coding	zinc finger protein 507
17	43458701	43458900	0.267866	0.953733	0.92754	-0.0482889	17	43389466	43459557	+	ENSMUSG00000056492	0	139.09	6.68437	2.74079	0.476522	5.75166	8.83717e-09	1.07509e-05	Adgrf5	protein_coding	adhesion G protein-coupled receptor F5
8	114716001	114716200	0.267864	0.530338	0.838617	2.95359	8	114439655	115352708	+	ENSMUSG00000004637	0	218.367	1.12861	0.174545	0.182997	0.953812	0.340179	0.64414	Wwox	protein_coding	WW domain-containing oxidoreductase
4	130772401	130772600	0.267834	0.942192	0.925896	0.236563	4	130663321	130781564	+	ENSMUSG00000028580	0	2483.1	0.970632	-0.0430041	0.0967079	-0.44468	0.656551	0.85296	Pum1	protein_coding	pumilio RNA-binding family member 1
2	60436201	60436400	0.26782	0.543674	0.843251	1.6281	2	60417543	60553308	-	ENSMUSG00000054580	0	1358.95	1.05422	0.0761727	0.163078	0.467093	0.640433	0.843962	Pla2r1	protein_coding	phospholipase A2 receptor 1
9	69453201	69453400	0.267804	0.914786	0.921662	-0.291145	9	69453620	69491795	+	ENSMUSG00000032231	-221	61051.5	1.12635	0.171654	0.103708	1.65517	0.0978906	0.362847	Anxa2	protein_coding	annexin A2
11	83292101	83292300	0.267792	0.722658	0.889988	-0.19178	11	83291699	83294632	+	ENSMUSG00000093483	0	23.1764	1.33042	0.411883	0.376121	1.09508	0.273481	0.587078	AA465934	processed_transcript	expressed sequence AA465934
13	13394001	13394200	0.267781	0.918708	0.922324	0.0691226	13	13357623	13393624	-	ENSMUSG00000021306	-378	774.034	1.09797	0.134842	0.209476	0.643711	0.519763	0.77168	Gpr137b	protein_coding	G protein-coupled receptor 137B
11	29171901	29172100	0.267779	0.546171	0.843914	-0.305446	11	29172890	29220797	+	ENSMUSG00000020463	-791	1492.27	0.913558	-0.130432	0.112594	-1.15843	0.246689	0.563291	Ppp4r3b	protein_coding	protein phosphatase 4 regulatory subunit 3B
7	105608901	105609100	0.267777	0.801196	0.904343	-0.994575	7	105604463	105633571	-	ENSMUSG00000036989	0	2342.39	1.05912	0.082872	0.11557	0.71707	0.473331	0.73896	Trim3	protein_coding	tripartite motif-containing 3
2	69546701	69546900	0.267758	0.661878	0.876089	-1.35485	2	69424340	69586065	-	ENSMUSG00000027070	0	190.329	0.483154	-1.04944	0.358259	-2.92929	0.00339741	0.0557041	Lrp2	protein_coding	low density lipoprotein receptor-related protein 2
9	107562401	107562600	0.267749	0.732195	0.891871	-2.01599	9	107563255	107566108	+	ENSMUSG00000010054	-656	352.882	0.884202	-0.177552	0.186392	-0.952574	0.340806	0.64414	Tusc2	protein_coding	tumor suppressor candidate 2
9	107562501	107562700	0.267749	0.732195	0.891871	-2.01599	9	107563255	107566108	+	ENSMUSG00000010054	-556	352.882	0.884202	-0.177552	0.186392	-0.952574	0.340806	0.64414	Tusc2	protein_coding	tumor suppressor candidate 2
10	95322101	95322300	0.267739	0.785523	0.901478	-0.588855	10	95174746	95324097	-	ENSMUSG00000045867	0	182.476	1.03563	0.0505149	0.161141	0.313483	0.753913	0.903675	Cradd	protein_coding	CASP2 and RIPK1 domain containing adaptor with death domain
10	95322201	95322400	0.267739	0.785523	0.901478	-0.588855	10	95174746	95324097	-	ENSMUSG00000045867	0	182.476	1.03563	0.0505149	0.161141	0.313483	0.753913	0.903675	Cradd	protein_coding	CASP2 and RIPK1 domain containing adaptor with death domain
11	83969301	83969500	0.267718	0.608337	0.861851	-0.992163	11	83964428	84044578	+	ENSMUSG00000034940	0	436.926	0.868719	-0.203039	0.14289	-1.42094	0.155333	0.455098	Synrg	protein_coding	synergin, gamma
19	44395001	44395200	0.267707	0.66332	0.876406	1.10395	19	44394451	44407709	-	ENSMUSG00000037071	0	5903.71	1.24269	0.313471	0.208352	1.50453	0.132446	0.418323	Scd1	protein_coding	stearoyl-Coenzyme A desaturase 1
4	59786801	59787000	0.267704	0.967028	0.929319	0.0255243	4	59769637	59801589	-	ENSMUSG00000038544	0	400.779	1.02963	0.042132	0.187817	0.224325	0.822504	0.933014	Inip	protein_coding	INTS3 and NABP interacting protein
11	52397401	52397600	0.267698	0.996835	0.933303	0.015096	11	52396428	52408728	+	ENSMUSG00000036275	0	11486.8	1.10246	0.140727	0.0870975	1.61574	0.10615	0.378124	9530068E07Rik	protein_coding	RIKEN cDNA 9530068E07 gene
17	25723801	25724000	0.267697	0.534955	0.840208	3.275	17	25718926	25727419	-	ENSMUSG00000019214	0	320.161	0.987199	-0.0185871	0.472706	-0.0393207	0.968635	0.990632	Chtf18	protein_coding	CTF18, chromosome transmission fidelity factor 18
18	30272301	30272500	0.26769	0.787641	0.901901	0.965192	18	30272747	30348126	+	ENSMUSG00000033628	-248	715.148	0.965124	-0.0512141	0.0939373	-0.545195	0.58562	0.813128	Pik3c3	protein_coding	phosphatidylinositol 3-kinase catalytic subunit type 3
14	73510401	73510600	0.26769	0.634235	0.868762	0.591447	14	73510049	73518545	+	ENSMUSG00000022109	0	647.23	1.03718	0.0526625	0.101154	0.520617	0.602633	0.824392	Med4	protein_coding	mediator complex subunit 4
11	70845401	70845600	0.267688	0.746633	0.894455	0.187079	11	70844778	70943105	+	ENSMUSG00000020817	0	1304.57	0.926832	-0.109621	0.0911813	-1.20223	0.229275	0.545904	Rabep1	protein_coding	rabaptin, RAB GTPase binding effector protein 1
9	107296501	107296700	0.267685	0.427091	0.801233	0.275098	9	107296026	107302784	+	ENSMUSG00000032578	0	121.432	1.52693	0.610635	0.408288	1.4956	0.134758	0.421951	Cish	protein_coding	cytokine inducible SH2-containing protein
4	123283801	123284000	0.267664	0.685676	0.881913	0.220204	4	123262351	123298925	+	ENSMUSG00000011257	0	6958.61	1.06552	0.0915552	0.112371	0.814762	0.415209	0.701818	Pabpc4	protein_coding	poly(A) binding protein, cytoplasmic 4
11	95588001	95588200	0.267662	0.821858	0.907848	-1.16604	11	95568818	95587735	-	ENSMUSG00000000120	-267	275.391	0.89625	-0.158028	0.824629	-0.191635	0.848028	0.943262	Ngfr	protein_coding	nerve growth factor receptor (TNFR superfamily, member 16)
13	91807001	91807200	0.267658	0.736059	0.892551	-0.383845	13	91796533	91807705	-	ENSMUSG00000021621	0	945.453	1.12362	0.168159	0.0770956	2.18117	0.0291708	0.192324	Zcchc9	protein_coding	zinc finger, CCHC domain containing 9
4	123356101	123356300	0.267657	0.816295	0.907079	-0.403411	4	123349633	123684360	-	ENSMUSG00000028649	0	5752.62	0.881872	-0.18136	0.123757	-1.46545	0.142799	0.435969	Macf1	protein_coding	microtubule-actin crosslinking factor 1
15	100469201	100469400	0.267626	0.87424	0.915935	0.0958814	15	100469034	100479252	+	ENSMUSG00000037353	0	643.688	0.8549	-0.226172	0.105975	-2.13419	0.0328269	0.204977	Letmd1	protein_coding	LETM1 domain containing 1
12	24538001	24538200	0.26762	0.906097	0.920305	0.108323	12	24498581	24558571	+	ENSMUSG00000059669	0	539.212	1.04905	0.06909	0.076014	0.908912	0.363396	0.663877	Taf1b	protein_coding	TATA-box binding protein associated factor, RNA polymerase I, B
16	44018701	44018900	0.267614	0.876621	0.916255	-0.685915	16	43980350	44027945	-	ENSMUSG00000036292	0	27.3046	1.42422	0.510176	0.253235	2.01463	0.0439433	0.240166	Gramd1c	protein_coding	GRAM domain containing 1C
8	35495701	35495900	0.267614	0.905979	0.920298	0.0393208	8	35465265	35495533	-	ENSMUSG00000031527	-169	744.117	0.893592	-0.162312	0.17414	-0.932074	0.351298	0.654633	Eri1	protein_coding	exoribonuclease 1
17	69289301	69289500	0.26761	0.719693	0.889232	0.591363	17	69156810	69289985	+	ENSMUSG00000024044	0	7434.68	0.782726	-0.353421	0.137996	-2.5611	0.0104341	0.107838	Epb41l3	protein_coding	erythrocyte membrane protein band 4.1 like 3
4	143211801	143212000	0.267608	0.224677	0.680069	-1.30729	4	143107391	143212995	-	ENSMUSG00000057637	0	1533.35	1.05794	0.0812544	0.154788	0.524941	0.599624	0.822162	Prdm2	protein_coding	PR domain containing 2, with ZNF domain
6	118199701	118199900	0.267603	0.532368	0.839252	-1.88695	6	118151748	118197744	-	ENSMUSG00000030110	-1958	1915.17	0.900207	-0.151671	0.294585	-0.514865	0.606647	0.82632	Ret	protein_coding	ret proto-oncogene
7	49351901	49352100	0.267587	0.805723	0.90522	0.959274	7	49246189	49610087	+	ENSMUSG00000052512	0	832.261	0.621862	-0.685333	0.272868	-2.51159	0.012019	0.117416	Nav2	protein_coding	neuron navigator 2
4	46489901	46490100	0.267563	0.55939	0.848448	0.383232	4	46489248	46503632	+	ENSMUSG00000028334	0	3356.74	1.07201	0.100321	0.0977454	1.02635	0.304726	0.615847	Nans	protein_coding	N-acetylneuraminic acid synthase (sialic acid synthase)
11	49244901	49245100	0.267563	0.562456	0.84929	-1.73666	11	49244191	49263030	+	ENSMUSG00000020346	0	5054.25	1.10477	0.143749	0.0828651	1.73473	0.0827888	0.334413	Mgat1	protein_coding	mannoside acetylglucosaminyltransferase 1
5	66319601	66319800	0.267557	0.886235	0.917449	-0.44214	5	66298861	66618828	-	ENSMUSG00000029207	0	2472.85	1.04505	0.0635693	0.104208	0.610022	0.541847	0.78647	Apbb2	protein_coding	amyloid beta (A4) precursor protein-binding, family B, member 2
7	44496901	44497100	0.267541	0.824033	0.908118	0.174334	7	44489937	44496529	-	ENSMUSG00000008140	-373	5025.22	1.0994	0.136712	0.111933	1.22137	0.221944	0.539331	Emc10	protein_coding	ER membrane protein complex subunit 10
12	3426201	3426400	0.267539	0.528378	0.837822	0.399668	12	3426857	3506852	+	ENSMUSG00000037486	-458	846.014	0.80328	-0.316026	0.128703	-2.45547	0.0140702	0.128504	Asxl2	protein_coding	additional sex combs like 2 (Drosophila)
12	87443101	87443300	0.267512	0.913444	0.921422	-0.0838043	12	87443896	87452206	+	ENSMUSG00000021040	-597	541.723	1.05303	0.0745524	0.145244	0.51329	0.607749	0.826847	Slirp	protein_coding	SRA stem-loop interacting RNA binding protein
13	24800901	24801100	0.267509	0.679319	0.880408	0.218653	13	24801657	24814013	+	ENSMUSG00000019132	-558	5894.16	1.05586	0.0784165	0.131987	0.594125	0.552429	0.792771	BC005537	protein_coding	cDNA sequence BC005537
17	5958701	5958900	0.267503	0.251996	0.701836	-3.37922	17	5941280	6044290	+	ENSMUSG00000023805	0	1099.03	1.15718	0.210608	0.149379	1.40989	0.158572	0.459022	Synj2	protein_coding	synaptojanin 2
6	128033401	128033600	0.267499	0.611499	0.862752	-0.435071	6	127961396	128143594	-	ENSMUSG00000030352	0	2801.86	1.54339	0.626098	0.194467	3.21956	0.00128386	0.0317605	Tspan9	protein_coding	tetraspanin 9
9	94694501	94694700	0.267498	0.640523	0.870367	-1.45201	9	94669909	95230445	+	ENSMUSG00000031129	0	173.023	1.85098	0.888292	0.378813	2.34494	0.0190302	0.151453	Slc9a9	protein_coding	solute carrier family 9 (sodium/hydrogen exchanger), member 9
8	94837501	94837700	0.267493	0.802575	0.904539	-0.663391	8	94838321	94854895	+	ENSMUSG00000031782	-622	1267.16	0.929726	-0.105123	0.102678	-1.02382	0.305922	0.616743	Coq9	protein_coding	coenzyme Q9
14	54540801	54541000	0.267493	0.728244	0.891052	1.55493	14	54541785	54554361	-	ENSMUSG00000022177	786	559.288	0.85695	-0.222717	0.311335	-0.715362	0.474386	0.739326	Haus4	protein_coding	HAUS augmin-like complex, subunit 4
7	45522101	45522300	0.26747	0.180638	0.63876	4.93288	7	45522916	45526268	-	ENSMUSG00000040435	617	4170.07	0.754049	-0.407271	0.215167	-1.89281	0.0583826	0.279287	Ppp1r15a	protein_coding	protein phosphatase 1, regulatory (inhibitor) subunit 15A
4	49842901	49843100	0.267464	0.854927	0.913139	-0.913383	4	49661611	49845744	-	ENSMUSG00000039579	0	10.2988	1.01385	0.0198388	0.412315	0.0481156	0.961624	0.987778	Grin3a	protein_coding	glutamate receptor ionotropic, NMDA3A
10	127199601	127199800	0.267454	0.535256	0.840311	-2.23781	10	127197067	127211622	-	ENSMUSG00000025417	0	1323.36	1.14134	0.190723	0.0943607	2.02121	0.043258	0.237895	Pip4k2c	protein_coding	phosphatidylinositol-5-phosphate 4-kinase, type II, gamma
1	10325701	10325900	0.267436	0.826447	0.908477	-1.02408	1	10324720	10719945	-	ENSMUSG00000042501	0	14.1209	0.591478	-0.757604	0.435679	-1.73891	0.0820514	0.332789	Cpa6	protein_coding	carboxypeptidase A6
8	71964801	71965000	0.267424	0.82037	0.90755	0.503609	8	71951038	71993408	+	ENSMUSG00000052446	0	170.034	0.70695	-0.500321	0.167808	-2.98151	0.00286829	0.0508689	Zfp961	protein_coding	zinc finger protein 961
11	115277101	115277300	0.267406	0.426931	0.801183	-0.465127	11	115268024	115277050	-	ENSMUSG00000018861	-52	718.02	1.63717	0.711202	0.193694	3.67179	0.000240861	0.0119521	Fdxr	protein_coding	ferredoxin reductase
18	46523701	46523900	0.267392	0.517149	0.83418	-1.08454	18	46501746	46525971	-	ENSMUSG00000033319	0	763.655	0.862057	-0.214145	0.124054	-1.72622	0.084307	0.337363	Fem1c	protein_coding	fem-1 homolog c (C.elegans)
18	46523801	46524000	0.267392	0.517149	0.83418	-1.08454	18	46501746	46525971	-	ENSMUSG00000033319	0	763.655	0.862057	-0.214145	0.124054	-1.72622	0.084307	0.337363	Fem1c	protein_coding	fem-1 homolog c (C.elegans)
12	15801201	15801400	0.267375	0.404724	0.791246	1.31813	12	15791727	15816877	-	ENSMUSG00000020601	0	1317.37	1.10862	0.148771	0.215677	0.689785	0.490329	0.751798	Trib2	protein_coding	tribbles pseudokinase 2
11	78355701	78355900	0.267364	0.64979	0.872845	-1.25036	11	78357577	78386558	-	ENSMUSG00000002057	1678	10.8265	1.32942	0.410795	0.540266	0.760357	0.447041	0.724292	Foxn1	protein_coding	forkhead box N1
17	87013401	87013600	0.267344	0.761342	0.89746	0.38744	17	86997256	87025406	-	ENSMUSG00000024145	0	224.773	1.019	0.0271509	0.14656	0.185254	0.85303	0.945455	Pigf	protein_coding	phosphatidylinositol glycan anchor biosynthesis, class F
17	29005201	29005400	0.267342	0.820327	0.907548	0.575835	17	28970885	29007945	-	ENSMUSG00000024006	0	2538.59	0.865493	-0.208405	0.0978059	-2.13081	0.0331051	0.206284	Stk38	protein_coding	serine/threonine kinase 38
17	29005301	29005500	0.267342	0.820327	0.907548	0.575835	17	28970885	29007945	-	ENSMUSG00000024006	0	2538.59	0.865493	-0.208405	0.0978059	-2.13081	0.0331051	0.206284	Stk38	protein_coding	serine/threonine kinase 38
5	142709801	142710000	0.267329	0.212717	0.669493	-3.97878	5	142702101	142722490	+	ENSMUSG00000050822	0	11.3455	0.686316	-0.543055	0.393394	-1.38043	0.167453	0.47125	Slc29a4	protein_coding	solute carrier family 29 (nucleoside transporters), member 4
15	98092501	98092700	0.267329	0.492731	0.82631	-0.441307	15	98093283	98095771	+	ENSMUSG00000097150	-584	6.48538	1.00642	0.00923019	0.464511	0.0198708	0.984146	0.994032	Gm26513	antisense_RNA	predicted gene, 26513
12	100952301	100952500	0.267327	0.733421	0.892063	-0.491148	12	100912700	101028983	-	ENSMUSG00000021182	0	51.4325	1.22497	0.292749	0.396362	0.738589	0.460157	0.732534	Ccdc88c	protein_coding	coiled-coil domain containing 88C
7	27336601	27336800	0.267317	0.44668	0.809349	-0.511332	7	27305136	27337692	-	ENSMUSG00000040488	0	1092.93	2.45349	1.29484	0.240268	5.38913	7.07998e-08	5.30503e-05	Ltbp4	protein_coding	latent transforming growth factor beta binding protein 4
11	120542101	120542300	0.267316	0.846657	0.91193	1.30276	11	120542888	120549727	-	ENSMUSG00000061111	589	3156.44	1.14478	0.195069	0.164022	1.18929	0.234327	0.550131	Mcrip1	protein_coding	MAPK regulated corepressor interacting protein 1
6	4748301	4748500	0.267299	0.529095	0.838109	3.12654	6	4674350	4747204	-	ENSMUSG00000004631	-1098	2633.95	1.24469	0.315781	0.179956	1.75476	0.0792996	0.326311	Sgce	protein_coding	sarcoglycan, epsilon
19	43523901	43524100	0.267298	0.617468	0.864563	-0.234517	19	43499752	43524605	-	ENSMUSG00000025190	0	2886.96	1.48955	0.574874	0.188735	3.04593	0.00231964	0.0449703	Got1	protein_coding	glutamic-oxaloacetic transaminase 1, soluble
6	71804301	71804500	0.267296	0.834729	0.909826	-0.249264	6	71707561	71810710	+	ENSMUSG00000052852	0	186.818	0.593982	-0.75151	0.464061	-1.61942	0.105357	0.376461	Reep1	protein_coding	receptor accessory protein 1
11	20021001	20021200	0.267293	0.497703	0.827822	0.624232	11	19924375	20024026	+	ENSMUSG00000045671	0	1072.74	1.0414	0.0585213	0.235078	0.248944	0.803404	0.92457	Spred2	protein_coding	sprouty-related, EVH1 domain containing 2
1	21229301	21229500	0.267282	0.676055	0.879636	-2.19283	1	21218575	21230167	+	ENSMUSG00000025933	0	162.136	1.19626	0.258528	0.214225	1.20681	0.227505	0.544806	Tmem14a	protein_coding	transmembrane protein 14A
9	118044701	118044900	0.267252	0.712432	0.887564	-1.14239	9	118040499	118069794	+	ENSMUSG00000039285	0	1420.04	1.03573	0.0506468	0.0603268	0.839541	0.401166	0.690656	Azi2	protein_coding	5-azacytidine induced gene 2
13	23701201	23701400	0.267243	0.719072	0.889104	-0.324512	13	23702034	23710854	-	ENSMUSG00000006611	635	521.427	1.26866	0.34331	0.265311	1.29399	0.195667	0.508456	Hfe	protein_coding	hemochromatosis
9	78578901	78579100	0.267241	0.8994	0.919399	-0.345352	9	78536488	78588041	-	ENSMUSG00000049624	0	380.665	1.18386	0.243501	0.123525	1.97127	0.0486932	0.253539	Slc17a5	protein_coding	solute carrier family 17 (anion/sugar transporter), member 5
15	76476901	76477100	0.26722	0.947929	0.926747	0.0320791	15	76477445	76500972	+	ENSMUSG00000022556	-346	1432.53	1.05076	0.0714358	0.11295	0.632455	0.527089	0.776008	Hsf1	protein_coding	heat shock factor 1
2	168679401	168679600	0.26722	0.453104	0.812025	1.55819	2	168634438	168742409	-	ENSMUSG00000027546	0	1474.41	1.61556	0.692035	0.25211	2.74497	0.00605171	0.0771207	Atp9a	protein_coding	ATPase, class II, type 9A
19	3816001	3816200	0.267201	0.575269	0.852892	-0.823194	19	3767421	3818303	+	ENSMUSG00000045098	0	1276.26	1.04297	0.0606985	0.171428	0.354075	0.723283	0.888381	Kmt5b	protein_coding	lysine methyltransferase 5B
11	32588401	32588600	0.2672	0.499723	0.828421	0.59224	11	32533305	32624587	+	ENSMUSG00000020272	0	353.064	1.29755	0.375786	0.267962	1.40238	0.1608	0.462082	Stk10	protein_coding	serine/threonine kinase 10
6	31293001	31293200	0.267194	0.833677	0.909581	-0.706311	6	31220351	31337404	+	ENSMUSG00000087380	0	68.2646	1.23473	0.304195	0.185293	1.6417	0.100652	0.367056	2210408F21Rik	processed_transcript	RIKEN cDNA 2210408F21 gene
9	108599401	108599600	0.267187	0.768709	0.898787	-0.651118	9	108578826	108597600	-	ENSMUSG00000006675	-1802	254.124	1.18818	0.248755	0.190236	1.30761	0.191006	0.503234	P4htm	protein_coding	prolyl 4-hydroxylase, transmembrane (endoplasmic reticulum)
3	86999901	87000100	0.267184	0.846231	0.911866	-0.37386	3	86995834	86999441	-	ENSMUSG00000028076	-461	316.893	1.48084	0.566411	0.157202	3.60309	0.00031446	0.0136991	Cd1d1	protein_coding	CD1d1 antigen
2	50294901	50295100	0.267181	0.77793	0.900338	-1.07214	2	50279881	50296801	-	ENSMUSG00000026766	0	2477.72	1.0105	0.0150724	0.080256	0.187804	0.851031	0.944819	Mmadhc	protein_coding	methylmalonic aciduria (cobalamin deficiency) cblD type, with homocystinuria
12	71932901	71933100	0.267178	0.679161	0.880347	1.861	12	71831078	71992367	+	ENSMUSG00000034574	0	648.74	1.13825	0.186814	0.264061	0.707464	0.479278	0.741787	Daam1	protein_coding	dishevelled associated activator of morphogenesis 1
16	56615701	56615900	0.267164	0.879161	0.916615	0.728794	16	56477846	56690128	+	ENSMUSG00000035258	0	2955.41	1.25063	0.322649	0.639473	0.504555	0.613871	0.830273	Abi3bp	protein_coding	ABI gene family, member 3 (NESH) binding protein
16	56615801	56616000	0.267164	0.879161	0.916615	0.728794	16	56477846	56690128	+	ENSMUSG00000035258	0	2955.41	1.25063	0.322649	0.639473	0.504555	0.613871	0.830273	Abi3bp	protein_coding	ABI gene family, member 3 (NESH) binding protein
4	32005101	32005300	0.267156	0.789685	0.902345	-0.411307	4	31964097	32023467	+	ENSMUSG00000028284	0	2304.38	1.02638	0.0375677	0.115336	0.325725	0.744632	0.899417	Map3k7	protein_coding	mitogen-activated protein kinase kinase kinase 7
4	139575901	139576100	0.267127	0.88055	0.916708	0.279391	4	139530548	139620382	+	ENSMUSG00000041025	0	1149.87	1.05172	0.0727565	0.121701	0.597829	0.549954	0.79231	Iffo2	protein_coding	intermediate filament family orphan 2
9	53536801	53537000	0.267118	0.853022	0.912729	-0.156198	9	53439149	53536740	-	ENSMUSG00000034218	-62	361.52	0.673295	-0.57069	0.26582	-2.14691	0.0318008	0.201725	Atm	protein_coding	ataxia telangiectasia mutated
15	61986001	61986200	0.267098	0.32054	0.747594	0.923544	15	61985391	61990374	+	ENSMUSG00000022346	0	3516.83	0.868587	-0.203258	0.156323	-1.30024	0.193518	0.506671	Myc	protein_coding	myelocytomatosis oncogene
15	73022801	73023000	0.267082	0.591771	0.857374	1.30092	15	72589621	73061204	-	ENSMUSG00000047921	0	959.187	1.25346	0.32592	0.111608	2.92022	0.00349785	0.056669	Trappc9	protein_coding	trafficking protein particle complex 9
7	105787901	105788100	0.267067	0.701173	0.885453	0.364759	7	105752989	105787654	-	ENSMUSG00000036862	-248	83.6152	0.820375	-0.285645	0.555949	-0.513797	0.607394	0.82659	Dchs1	protein_coding	dachsous 1 (Drosophila)
13	35905401	35905600	0.267061	0.719309	0.889193	-0.218565	13	35893472	35906359	-	ENSMUSG00000021418	0	146.841	0.956179	-0.0646467	0.215437	-0.300072	0.764122	0.908459	Rpp40	protein_coding	ribonuclease P 40 subunit
10	111167701	111167900	0.267057	0.405222	0.791367	1.70549	10	111164802	111297247	+	ENSMUSG00000020189	0	1005.53	0.974029	-0.0379635	0.188922	-0.200948	0.840739	0.939686	Osbpl8	protein_coding	oxysterol binding protein-like 8
12	99344001	99344200	0.267055	0.987656	0.932088	-0.0462722	12	99194980	99450111	-	ENSMUSG00000033713	0	377.364	0.921953	-0.117235	0.248833	-0.471138	0.637542	0.843023	Foxn3	protein_coding	forkhead box N3
12	111906401	111906600	0.267049	0.629026	0.867475	-1.55322	12	111828458	111908055	-	ENSMUSG00000021285	0	356.175	1.2923	0.36994	0.123994	2.98354	0.00284939	0.0505936	Ppp1r13b	protein_coding	protein phosphatase 1, regulatory (inhibitor) subunit 13B
X	13655001	13655200	0.267045	0.301204	0.73584	-3.28283	X	13517080	13851367	-	ENSMUSG00000031012	0	1806.03	0.883662	-0.178433	0.178131	-1.0017	0.31649	0.626578	Cask	protein_coding	calcium/calmodulin-dependent serine protein kinase (MAGUK family)
2	170418901	170419100	0.267036	0.824829	0.908247	0.924296	2	170346991	170427845	-	ENSMUSG00000013523	0	5.74622	2.32292	1.21594	0.516264	2.35527	0.0185095	0.149775	Bcas1	protein_coding	breast carcinoma amplified sequence 1
11	115565101	115565300	0.267015	0.705498	0.886333	-1.15506	11	115564434	115583985	+	ENSMUSG00000020739	0	1839.46	0.945658	-0.080609	0.248425	-0.324481	0.745574	0.899499	Nup85	protein_coding	nucleoporin 85
11	115565201	115565400	0.267015	0.705498	0.886333	-1.15506	11	115564434	115583985	+	ENSMUSG00000020739	0	1839.46	0.945658	-0.080609	0.248425	-0.324481	0.745574	0.899499	Nup85	protein_coding	nucleoporin 85
7	105736201	105736400	0.266998	0.740911	0.893348	-0.16099	7	105736592	105742925	+	ENSMUSG00000030890	-193	32.7071	1.15536	0.20834	0.246941	0.843684	0.398846	0.688606	Ilk	protein_coding	integrin linked kinase
7	66229301	66229500	0.266985	0.953203	0.927458	0.258617	7	66226912	66388350	-	ENSMUSG00000015133	0	2441.65	0.98366	-0.023768	0.135556	-0.175337	0.860815	0.947776	Lrrk1	protein_coding	leucine-rich repeat kinase 1
7	66229401	66229600	0.266985	0.953203	0.927458	0.258617	7	66226912	66388350	-	ENSMUSG00000015133	0	2441.65	0.98366	-0.023768	0.135556	-0.175337	0.860815	0.947776	Lrrk1	protein_coding	leucine-rich repeat kinase 1
19	6427201	6427400	0.266985	0.394047	0.786578	-0.813139	19	6418731	6544169	+	ENSMUSG00000033768	0	12.2257	1.49145	0.576715	0.56349	1.02347	0.306086	0.616743	Nrxn2	protein_coding	neurexin II
15	100420701	100420900	0.266982	0.627949	0.867178	1.76643	15	100387898	100425072	-	ENSMUSG00000023030	0	1092.35	1.02057	0.0293771	0.0902608	0.325469	0.744826	0.899482	Slc11a2	protein_coding	solute carrier family 11 (proton-coupled divalent metal ion transporters), member 2
15	100420801	100421000	0.266982	0.627949	0.867178	1.76643	15	100387898	100425072	-	ENSMUSG00000023030	0	1092.35	1.02057	0.0293771	0.0902608	0.325469	0.744826	0.899482	Slc11a2	protein_coding	solute carrier family 11 (proton-coupled divalent metal ion transporters), member 2
13	63530301	63530500	0.266976	0.788372	0.902036	0.903293	13	63511533	63565520	-	ENSMUSG00000021466	0	147.937	0.985989	-0.0203566	0.307097	-0.0662872	0.947149	0.982072	Ptch1	protein_coding	patched 1
10	120938401	120938600	0.266971	0.615319	0.863935	0.74847	10	120923413	120979332	-	ENSMUSG00000048661	0	669.592	1.09095	0.125585	0.122684	1.02364	0.306003	0.616743	Lemd3	protein_coding	LEM domain containing 3
13	91463401	91463600	0.266971	0.416518	0.796643	-5.49853	13	91460283	91703429	+	ENSMUSG00000003992	0	667.205	1.09326	0.128643	0.198284	0.648781	0.51648	0.769408	Ssbp2	protein_coding	single-stranded DNA binding protein 2
14	79588301	79588500	0.266956	0.869523	0.915373	-0.531872	14	79587691	79629755	+	ENSMUSG00000022024	0	2724.21	1.03803	0.0538525	0.080937	0.665363	0.505818	0.761122	Sugt1	protein_coding	SGT1, suppressor of G2 allele of SKP1 (S. cerevisiae)
11	76242701	76242900	0.266951	0.625545	0.866625	2.84091	11	76243715	76250619	+	ENSMUSG00000038046	-816	211.891	1.15956	0.213573	0.173207	1.23305	0.217558	0.534003	Mrm3	protein_coding	mitochondrial rRNA methyltransferase 3
3	152397001	152397200	0.266927	0.380711	0.780276	0.671911	3	152395473	152462826	+	ENSMUSG00000039068	0	1523.45	0.862119	-0.214041	0.111668	-1.91677	0.0552673	0.269629	Zzz3	protein_coding	zinc finger, ZZ domain containing 3
4	99928601	99928800	0.266926	0.917711	0.9221	0.230804	4	99929414	99987294	+	ENSMUSG00000025791	-615	7262.36	0.85168	-0.231616	0.170931	-1.35502	0.17541	0.482596	Pgm2	protein_coding	phosphoglucomutase 2
1	58424101	58424300	0.266924	0.666164	0.877104	0.202672	1	58410189	58424066	-	ENSMUSG00000026034	-36	2259.75	1.70663	0.771151	0.270337	2.85256	0.00433693	0.0637188	Clk1	protein_coding	CDC-like kinase 1
10	60107601	60107800	0.266922	0.712887	0.887616	-0.791862	10	60106219	60135198	+	ENSMUSG00000058297	0	51.1469	1.48757	0.572953	0.373229	1.53512	0.124754	0.405934	Spock2	protein_coding	sparc/osteonectin, cwcv and kazal-like domains proteoglycan 2
2	83771501	83771700	0.266916	0.769589	0.899003	-0.582929	2	83724397	83806916	+	ENSMUSG00000027087	0	9006.07	0.909535	-0.136798	0.0847671	-1.61381	0.106568	0.378892	Itgav	protein_coding	integrin alpha V
11	69124201	69124400	0.266899	0.963033	0.928772	-0.0145608	11	69120054	69122589	-	ENSMUSG00000097386	-1613	12.2159	1.17641	0.234395	0.408929	0.573192	0.566515	0.80151	9130213A22Rik	protein_coding	RIKEN cDNA 9130213A22 gene
19	6058101	6058300	0.266893	0.94674	0.926542	0.0263793	19	6053630	6057751	-	ENSMUSG00000007338	-351	646.429	0.811059	-0.302121	0.175211	-1.72433	0.0846485	0.337613	Mrpl49	protein_coding	mitochondrial ribosomal protein L49
11	110338101	110338300	0.266889	0.76428	0.897962	-0.548813	11	110269369	110337716	-	ENSMUSG00000018800	-386	598.903	0.86153	-0.215027	0.219386	-0.980128	0.327023	0.634468	Abca5	protein_coding	ATP-binding cassette, sub-family A (ABC1), member 5
15	79658301	79658500	0.266878	0.612292	0.863007	-0.600256	15	79659227	79667660	+	ENSMUSG00000022428	-728	486.321	1.05359	0.0753155	0.121718	0.618769	0.536069	0.782537	Cby1	protein_coding	chibby family member 1, beta catenin antagonist
4	152530401	152530600	0.266877	0.507245	0.831042	2.30846	4	152476706	152563183	+	ENSMUSG00000039577	0	111.771	0.943033	-0.0846204	0.181047	-0.467394	0.640218	0.843913	Nphp4	protein_coding	nephronophthisis 4 (juvenile) homolog (human)
8	108820501	108820700	0.266873	0.437918	0.80601	-2.61873	8	108714644	108961636	+	ENSMUSG00000038872	0	1308.49	1.0563	0.0790193	0.172097	0.459157	0.646121	0.847387	Zfhx3	protein_coding	zinc finger homeobox 3
14	47276301	47276500	0.26686	0.20199	0.659949	-0.503021	14	47276931	47296098	+	ENSMUSG00000048379	-432	815.513	0.92432	-0.113535	0.0728858	-1.55772	0.1193	0.397941	Socs4	protein_coding	suppressor of cytokine signaling 4
16	24392701	24392900	0.266841	0.694248	0.884035	-0.28038	16	24393350	24992576	+	ENSMUSG00000033306	-451	7324.17	0.923256	-0.115197	0.188506	-0.611103	0.541132	0.78586	Lpp	protein_coding	LIM domain containing preferred translocation partner in lipoma
12	24950101	24950300	0.266816	0.824232	0.908141	-1.73051	12	24831599	24960301	+	ENSMUSG00000020646	0	38.8854	0.673863	-0.569472	0.48785	-1.16731	0.243085	0.559495	Mboat2	protein_coding	membrane bound O-acyltransferase domain containing 2
2	32396601	32396800	0.266813	0.772582	0.899385	-0.161811	2	32395896	32402739	+	ENSMUSG00000026820	0	553.779	1.06658	0.0929877	0.132423	0.702201	0.482554	0.744477	Ptges2	protein_coding	prostaglandin E synthase 2
18	75027401	75027600	0.26681	0.7488	0.894834	0.547767	18	75018772	75286966	+	ENSMUSG00000035765	0	1228.95	1.04247	0.0600041	0.0936784	0.640533	0.521826	0.772736	Dym	protein_coding	dymeclin
17	56997101	56997300	0.266807	0.72398	0.89027	0.206489	17	56990264	56996371	+	ENSMUSG00000002660	731	1137.85	1.03859	0.0546232	0.122614	0.445489	0.655967	0.852676	Clpp	protein_coding	caseinolytic mitochondrial matrix peptidase proteolytic subunit
7	44969601	44969800	0.266803	0.82129	0.907751	0.606165	7	44959373	44974851	-	ENSMUSG00000007783	0	2815.52	1.18341	0.242945	0.133296	1.8226	0.0683634	0.303284	Cpt1c	protein_coding	carnitine palmitoyltransferase 1c
18	3383501	3383700	0.2668	0.965123	0.929086	-0.0444667	18	3382988	3436377	+	ENSMUSG00000024231	0	1541.77	0.912274	-0.13246	0.0756179	-1.7517	0.0798246	0.327471	Cul2	protein_coding	cullin 2
17	12230801	12231000	0.266783	0.998018	0.933431	-0.00733222	17	12227621	12318660	-	ENSMUSG00000014426	0	289.949	0.885198	-0.175929	0.145878	-1.206	0.227818	0.544843	Map3k4	protein_coding	mitogen-activated protein kinase kinase kinase 4
9	70241201	70241400	0.266778	0.598405	0.859423	2.09407	9	70207350	70400067	+	ENSMUSG00000032220	0	1169.09	1.38255	0.467328	0.187679	2.49003	0.0127731	0.122311	Myo1e	protein_coding	myosin IE
11	94073601	94073800	0.266772	0.893364	0.918601	-0.362988	11	93996091	94126085	+	ENSMUSG00000020859	0	4809.15	1.05854	0.0820723	0.198128	0.414239	0.678699	0.865247	Spag9	protein_coding	sperm associated antigen 9
17	56613601	56613800	0.266748	0.639362	0.870139	-0.22659	17	56614301	56626903	-	ENSMUSG00000041168	502	8989.78	0.653056	-0.61472	0.189012	-3.25228	0.00114483	0.0297019	Lonp1	protein_coding	lon peptidase 1, mitochondrial
15	10714901	10715100	0.266735	0.862587	0.914318	0.0826867	15	10568979	10714631	-	ENSMUSG00000022246	-271	4079.91	1.03773	0.0534341	0.228951	0.233387	0.815461	0.929922	Rai14	protein_coding	retinoic acid induced 14
3	89774201	89774400	0.26673	0.99052	0.932442	0.0175316	3	89767511	89773240	-	ENSMUSG00000042579	-962	26.7034	0.843111	-0.246205	0.236782	-1.0398	0.298435	0.610892	4632404H12Rik	lincRNA	RIKEN cDNA 4632404H12 gene
11	117284601	117284800	0.266716	0.681183	0.880984	-0.971964	11	117199661	117362325	+	ENSMUSG00000059248	0	7364.25	1.69485	0.761154	0.219869	3.46186	0.000536466	0.0186447	Sept9	protein_coding	septin 9
3	135841901	135842100	0.266708	0.739267	0.893076	1.19802	3	135825279	135888572	+	ENSMUSG00000053897	0	227.03	0.993785	-0.0089946	0.171391	-0.0524801	0.958146	0.986187	Slc39a8	protein_coding	solute carrier family 39 (metal ion transporter), member 8
18	65749601	65749800	0.266707	0.913975	0.921505	-0.109242	18	65698268	65751601	+	ENSMUSG00000046610	0	74.2885	1.74202	0.800758	0.287565	2.78462	0.0053591	0.0716434	Oacyl	protein_coding	O-acyltransferase like
14	65977801	65978000	0.266703	0.829877	0.908968	-0.995304	14	65968483	65981548	+	ENSMUSG00000022037	0	35.4518	3.34822	1.7434	0.558513	3.1215	0.00179934	0.0388544	Clu	protein_coding	clusterin
16	33024101	33024300	0.266687	0.821706	0.907799	-0.841611	16	33015385	33056218	-	ENSMUSG00000035578	0	15.1072	0.915482	-0.127396	0.300244	-0.424309	0.67134	0.861067	Iqcg	protein_coding	IQ motif containing G
16	23115601	23115800	0.266675	0.759211	0.897024	1.36501	16	23107444	23114136	+	ENSMUSG00000022884	1466	7590.77	1.22557	0.293455	0.149365	1.96469	0.0494504	0.255275	Eif4a2	protein_coding	eukaryotic translation initiation factor 4A2
17	5260601	5260800	0.266672	0.78385	0.901297	0.526121	17	4994332	5347656	+	ENSMUSG00000069729	0	1398.55	0.960598	-0.0579946	0.155602	-0.372711	0.709364	0.880801	Arid1b	protein_coding	AT rich interactive domain 1B (SWI-like)
11	78488201	78488400	0.266667	0.955559	0.927786	-0.0485912	11	78472330	78497754	-	ENSMUSG00000050132	0	21.2008	1.35853	0.442045	0.307984	1.43529	0.151206	0.448707	Sarm1	protein_coding	sterile alpha and HEAT/Armadillo motif containing 1
9	108570501	108570700	0.266658	0.986742	0.931926	-0.0112575	9	108568777	108568861	+	ENSMUSG00000065579	1641	7.96896	0.63816	-0.648009	0.402744	-1.60899	0.107619	0.380399	Mir425	miRNA	microRNA 425
6	97897201	97897400	0.266632	0.504009	0.829995	2.49537	6	97807058	98021349	+	ENSMUSG00000035158	0	158.894	1.00568	0.00816445	0.296902	0.0274988	0.978062	0.99207	Mitf	protein_coding	microphthalmia-associated transcription factor
6	94637301	94637500	0.266608	0.325878	0.750748	-3.47222	6	94604529	94700158	-	ENSMUSG00000030029	0	1600.5	1.15457	0.207354	0.182639	1.13532	0.25624	0.572498	Lrig1	protein_coding	leucine-rich repeats and immunoglobulin-like domains 1
13	100493401	100493600	0.266604	0.8992	0.919399	0.439329	13	100460218	100492579	-	ENSMUSG00000021639	-823	564.237	0.962278	-0.0554746	0.159834	-0.347078	0.728533	0.890714	Gtf2h2	protein_coding	general transcription factor II H, polypeptide 2
2	157841401	157841600	0.266598	0.357327	0.768752	3.18388	2	157737401	157891614	+	ENSMUSG00000027649	0	1021.26	1.06513	0.0910355	0.0725086	1.25551	0.209293	0.524141	Ctnnbl1	protein_coding	catenin, beta like 1
X	169996101	169996300	0.266596	0.394903	0.786998	-6.67906	X	169685199	170005736	+	ENSMUSG00000035299	0	399.312	0.979935	-0.0292426	0.278955	-0.104829	0.916511	0.971717	Mid1	protein_coding	midline 1
6	122560201	122560400	0.266588	0.456922	0.813407	-0.931664	6	122553801	122564180	+	ENSMUSG00000040627	0	7.61415	0.5341	-0.904817	0.419305	-2.1579	0.0309357	0.199703	Aicda	protein_coding	activation-induced cytidine deaminase
7	100933201	100933400	0.266586	0.852262	0.912584	0.902443	7	100869746	100932161	-	ENSMUSG00000032875	-1041	4631.9	0.871531	-0.198376	0.153111	-1.29564	0.195101	0.508042	Arhgef17	protein_coding	Rho guanine nucleotide exchange factor (GEF) 17
9	95676701	95676900	0.26658	0.867486	0.915023	0.568649	9	95637601	95698096	+	ENSMUSG00000015354	0	57.8087	3.12584	1.64424	0.526895	3.12063	0.00180466	0.0389132	Pcolce2	protein_coding	procollagen C-endopeptidase enhancer 2
13	75742201	75742400	0.266559	0.606937	0.861568	0.766475	13	75707484	75772356	+	ENSMUSG00000001542	0	1309.6	0.952423	-0.070326	0.113871	-0.617595	0.536842	0.782769	Ell2	protein_coding	elongation factor RNA polymerase II 2
11	93955101	93955300	0.266545	0.944505	0.926192	0.031159	11	93956979	93968521	-	ENSMUSG00000037601	1680	907.938	1.02276	0.0324618	0.307321	0.105628	0.915877	0.971294	Nme1	protein_coding	NME/NM23 nucleoside diphosphate kinase 1
4	132753001	132753200	0.266541	0.734239	0.892206	-1.06481	4	132732966	132757252	-	ENSMUSG00000028885	0	108.954	1.67423	0.743501	0.487319	1.5257	0.127085	0.40913	Smpdl3b	protein_coding	sphingomyelin phosphodiesterase, acid-like 3B
17	29636001	29636200	0.266521	0.644955	0.871609	2.25318	17	29614790	29703359	+	ENSMUSG00000090083	0	749.938	1.02966	0.0421747	0.111202	0.379261	0.704494	0.878598	Rnf8	protein_coding	ring finger protein 8
5	120592501	120592700	0.266514	0.667027	0.877257	-1.38279	5	120594305	120612589	-	ENSMUSG00000029600	1606	219.703	1.01983	0.0283301	0.123705	0.229013	0.818859	0.931246	Rita1	protein_coding	RBPJ interacting and tubulin associated 1
11	113172401	113172600	0.266513	0.603378	0.860725	-1.94776	11	113043895	113201838	-	ENSMUSG00000087259	0	104.97	1.47006	0.555878	0.191433	2.90377	0.00368698	0.057969	2610035D17Rik	lincRNA	RIKEN cDNA 2610035D17 gene
14	11162201	11162400	0.26651	0.738962	0.893023	-1.04357	14	9550092	11162035	-	ENSMUSG00000060579	-167	12.27	1.14086	0.190121	0.35837	0.530517	0.595754	0.819832	Fhit	protein_coding	fragile histidine triad gene
13	55361701	55361900	0.266497	0.814676	0.906738	0.795704	13	55343833	55362783	-	ENSMUSG00000021484	0	7262.62	1.10086	0.138634	0.0563903	2.45847	0.0139531	0.128104	Lman2	protein_coding	lectin, mannose-binding 2
13	109482001	109482200	0.26649	0.892579	0.918468	-0.141208	13	108449948	109953461	+	ENSMUSG00000021699	0	809.961	1.16147	0.215954	0.332531	0.649425	0.516064	0.769296	Pde4d	protein_coding	phosphodiesterase 4D, cAMP specific
2	4153801	4154000	0.266486	0.887996	0.917764	-0.632266	2	4017717	4614043	+	ENSMUSG00000026657	0	3250.48	1.37078	0.454997	0.214968	2.11658	0.0342952	0.21011	Frmd4a	protein_coding	FERM domain containing 4A
11	43748001	43748200	0.266482	0.77075	0.899179	-0.201386	11	43729512	43748008	-	ENSMUSG00000041278	0	888.192	0.982672	-0.025218	0.0875346	-0.288092	0.773277	0.912515	Ttc1	protein_coding	tetratricopeptide repeat domain 1
2	49453201	49453400	0.266479	0.704969	0.886193	-0.644817	2	49451486	49551948	+	ENSMUSG00000069495	0	742.317	1.13399	0.181404	0.176915	1.02538	0.305186	0.616248	Epc2	protein_coding	enhancer of polycomb homolog 2 (Drosophila)
3	35929901	35930100	0.266475	0.843986	0.911542	0.617958	3	35892105	35937445	-	ENSMUSG00000027708	0	919.444	0.903809	-0.145911	0.0673951	-2.165	0.0303873	0.197478	Dcun1d1	protein_coding	DCN1, defective in cullin neddylation 1, domain containing 1 (S. cerevisiae)
5	25499901	25500100	0.266475	0.965393	0.929131	-0.0120133	5	25271798	25498783	-	ENSMUSG00000038056	-1119	666.625	0.858949	-0.219355	0.223561	-0.981189	0.326499	0.634373	Kmt2c	protein_coding	lysine (K)-specific methyltransferase 2C
1	165709201	165709400	0.266472	0.898077	0.919255	0.753388	1	165648945	165708094	-	ENSMUSG00000040723	-1108	17.2579	1.21798	0.284489	0.322374	0.882482	0.377516	0.67303	Rcsd1	protein_coding	RCSD domain containing 1
4	117019701	117019900	0.26647	0.771505	0.899305	-0.178797	4	117019402	117087306	+	ENSMUSG00000028683	0	902.603	0.943987	-0.0831616	0.18138	-0.458493	0.646599	0.847586	Eif2b3	protein_coding	eukaryotic translation initiation factor 2B, subunit 3
17	21708001	21708200	0.266467	0.444593	0.808408	-1.40291	17	21707741	21725636	+	ENSMUSG00000067928	0	142.196	0.707224	-0.499761	0.253506	-1.97139	0.0486789	0.253539	Zfp760	protein_coding	zinc finger protein 760
6	72752701	72752900	0.266459	0.967245	0.92934	-0.099228	6	72626378	72789254	-	ENSMUSG00000055799	0	1086.72	0.863042	-0.212497	0.125853	-1.68845	0.0913251	0.351103	Tcf7l1	protein_coding	transcription factor 7 like 1 (T cell specific, HMG box)
10	128283301	128283500	0.266457	0.669078	0.877812	0.784805	10	128270576	128292849	+	ENSMUSG00000040033	0	1038.07	1.0925	0.127639	0.264637	0.482316	0.629582	0.837938	Stat2	protein_coding	signal transducer and activator of transcription 2
17	22361001	22361200	0.26645	0.8958	0.918953	0.0646675	17	22361453	22377281	+	ENSMUSG00000044501	-254	172.277	0.969338	-0.0449282	0.134275	-0.334599	0.737928	0.895432	Zfp758	protein_coding	zinc finger protein 758
2	91424401	91424600	0.266442	0.431238	0.803159	2.36554	2	91275068	91444704	-	ENSMUSG00000040591	0	660.638	1.19909	0.261935	0.108382	2.41678	0.0156584	0.136428	1110051M20Rik	protein_coding	RIKEN cDNA 1110051M20 gene
3	34080901	34081100	0.266425	0.885214	0.917218	0.0980448	3	34056020	34081321	-	ENSMUSG00000027679	0	716.058	0.96393	-0.0530002	0.124428	-0.425951	0.670144	0.860585	Dnajc19	protein_coding	DnaJ heat shock protein family (Hsp40) member C19
11	49251401	49251600	0.266425	0.952517	0.927343	-0.188535	11	49244191	49263030	+	ENSMUSG00000020346	0	5054.25	1.10477	0.143749	0.0828651	1.73473	0.0827888	0.334413	Mgat1	protein_coding	mannoside acetylglucosaminyltransferase 1
2	91202301	91202500	0.266424	0.838371	0.910421	-0.303565	2	91202885	91214098	+	ENSMUSG00000002103	-386	1670.44	1.00413	0.00594071	0.10001	0.0594013	0.952633	0.984562	Acp2	protein_coding	acid phosphatase 2, lysosomal
5	33936601	33936800	0.266416	0.694569	0.884094	0.180394	5	33896936	33936413	-	ENSMUSG00000029111	-189	837.879	0.93973	-0.0896817	0.0861424	-1.04109	0.297835	0.610665	Nelfa	protein_coding	negative elongation factor complex member A, Whsc2
2	164773401	164773600	0.266383	0.821474	0.907771	1.08761	2	164769898	164778822	+	ENSMUSG00000001403	0	1378.37	0.761055	-0.393928	0.443934	-0.887357	0.374887	0.671226	Ube2c	protein_coding	ubiquitin-conjugating enzyme E2C
1	179059701	179059900	0.266382	0.877908	0.916352	-0.430258	1	178951960	179518041	-	ENSMUSG00000055067	0	256.224	1.14393	0.194004	0.193237	1.00397	0.315394	0.62562	Smyd3	protein_coding	SET and MYND domain containing 3
1	75125001	75125200	0.266374	0.702743	0.885727	-0.207129	1	75125544	75133890	-	ENSMUSG00000026205	345	17.1109	1.65497	0.726804	0.381729	1.90398	0.056913	0.27442	Slc23a3	protein_coding	solute carrier family 23 (nucleobase transporters), member 3
8	108744801	108745000	0.266372	0.855169	0.913205	0.25158	8	108714644	108961636	+	ENSMUSG00000038872	0	1308.49	1.0563	0.0790193	0.172097	0.459157	0.646121	0.847387	Zfhx3	protein_coding	zinc finger homeobox 3
11	116281901	116282100	0.266367	0.526202	0.836924	-0.606115	11	116280939	116283938	+	ENSMUSG00000020793	0	51.2937	0.753056	-0.409171	0.542049	-0.75486	0.450333	0.726212	Galr2	protein_coding	galanin receptor 2
6	28705401	28705600	0.266349	0.855118	0.913195	-0.225213	6	28475139	28935162	+	ENSMUSG00000001424	0	8172.82	1.04963	0.0698848	0.108628	0.64334	0.520004	0.77168	Snd1	protein_coding	staphylococcal nuclease and tudor domain containing 1
9	123709201	123709400	0.266338	0.654607	0.874194	-1.95131	9	123694416	123717625	-	ENSMUSG00000025245	0	433.79	1.13131	0.177991	0.120147	1.48144	0.138489	0.429531	Lztfl1	protein_coding	leucine zipper transcription factor-like 1
4	106714101	106714300	0.266326	0.901753	0.919702	0.899471	4	106680417	106730925	-	ENSMUSG00000047502	0	7.24763	1.8451	0.883698	0.660592	1.33774	0.180983	0.489657	Mroh7	protein_coding	maestro heat-like repeat family member 7
13	51745801	51746000	0.266308	0.246993	0.69864	4.74395	13	51701246	51793747	-	ENSMUSG00000021451	0	35.7341	0.554292	-0.851283	0.386437	-2.2029	0.0276016	0.186755	Sema4d	protein_coding	sema domain, immunoglobulin domain (Ig), transmembrane domain (TM) and short cytoplasmic domain, (semaphorin) 4D
1	186116801	186117000	0.266297	0.935096	0.924846	-0.042452	1	186087731	186117310	-	ENSMUSG00000039246	0	297.304	1.08397	0.116319	0.167461	0.694606	0.487302	0.748996	Lyplal1	protein_coding	lysophospholipase-like 1
15	97255501	97255700	0.266294	0.454129	0.812397	-1.5854	15	97247107	97385689	+	ENSMUSG00000044250	0	24.2896	1.20274	0.266329	0.355835	0.748462	0.454181	0.729044	Pced1b	protein_coding	PC-esterase domain containing 1B
12	80112101	80112300	0.266293	0.92996	0.924127	-0.0322777	12	80108034	80113000	+	ENSMUSG00000097417	0	6.70936	0.998625	-0.00198503	0.578683	-0.00343025	0.997263	0.99913	Gm26669	lincRNA	predicted gene, 26669
10	62508901	62509100	0.266291	0.900795	0.919583	-0.388284	10	62493833	62527451	-	ENSMUSG00000020077	0	42.1589	1.71837	0.781041	0.575293	1.35764	0.174578	0.481366	Srgn	protein_coding	serglycin
18	82563301	82563500	0.266287	0.993267	0.932759	-0.0224795	18	82475146	82585637	+	ENSMUSG00000041607	0	75.0322	0.581825	-0.781343	0.340133	-2.29717	0.0216091	0.16288	Mbp	protein_coding	myelin basic protein
8	77518401	77518600	0.266287	0.608321	0.861851	-0.33938	8	77250366	77517907	-	ENSMUSG00000037148	-495	1755.35	0.925284	-0.112032	0.149012	-0.751834	0.452151	0.72765	Arhgap10	protein_coding	Rho GTPase activating protein 10
11	95716201	95716400	0.266267	0.0784581	0.4858	-7.83605	11	95712673	95835115	+	ENSMUSG00000075595	0	923.695	0.932653	-0.100587	0.221778	-0.45355	0.650153	0.849409	Zfp652	protein_coding	zinc finger protein 652
1	53890601	53890800	0.266262	0.809034	0.905785	-1.03825	1	53806882	54195168	-	ENSMUSG00000042807	0	124.498	0.832642	-0.264232	0.269998	-0.978644	0.327756	0.634638	Hecw2	protein_coding	HECT, C2 and WW domain containing E3 ubiquitin protein ligase 2
3	89202801	89203000	0.266262	0.790255	0.902419	-0.130406	3	89202928	89208681	+	ENSMUSG00000028048	0	3106.48	1.09563	0.131757	0.118576	1.11116	0.266499	0.579898	Gba	protein_coding	glucosidase, beta, acid
9	51278301	51278500	0.266251	0.865211	0.91469	-0.215384	9	51270258	51278554	-	ENSMUSG00000079559	0	71.4899	1.0987	0.135801	0.228733	0.593709	0.552707	0.792771	Colca2	protein_coding	COLCA2 homolog
11	75234901	75235100	0.266226	0.817227	0.907198	0.624168	11	75193783	75267769	+	ENSMUSG00000045287	0	478.54	1.13138	0.178078	0.155086	1.14825	0.250864	0.56688	Rtn4rl1	protein_coding	reticulon 4 receptor-like 1
6	72126401	72126600	0.266226	0.571745	0.851827	1.61354	6	72097613	72154570	+	ENSMUSG00000056091	0	1088.28	0.974857	-0.0367374	0.13428	-0.273587	0.784402	0.917575	St3gal5	protein_coding	ST3 beta-galactoside alpha-2,3-sialyltransferase 5
18	65580101	65580300	0.26621	0.950672	0.927058	-0.142669	18	65580230	65689443	+	ENSMUSG00000042439	0	1023.02	0.901987	-0.148822	0.135404	-1.09909	0.271727	0.584904	Zfp532	protein_coding	zinc finger protein 532
5	115270301	115270500	0.266207	0.823519	0.908082	0.667257	5	115241412	115272898	-	ENSMUSG00000041740	0	9066.71	0.989971	-0.0145413	0.0848238	-0.17143	0.863886	0.948925	Rnf10	protein_coding	ring finger protein 10
5	115270401	115270600	0.266207	0.823519	0.908082	0.667257	5	115241412	115272898	-	ENSMUSG00000041740	0	9066.71	0.989971	-0.0145413	0.0848238	-0.17143	0.863886	0.948925	Rnf10	protein_coding	ring finger protein 10
1	189008001	189008200	0.266202	0.787727	0.901915	-1.02727	1	188971098	189007840	-	ENSMUSG00000026608	-162	1306.53	0.969471	-0.0447304	0.127235	-0.351558	0.72517	0.889105	Kctd3	protein_coding	potassium channel tetramerisation domain containing 3
4	150454801	150455000	0.2662	0.786333	0.90166	0.617773	4	150281646	150621966	+	ENSMUSG00000039852	0	3206.56	0.842945	-0.246489	0.109925	-2.24233	0.0249402	0.177218	Rere	protein_coding	arginine glutamic acid dipeptide (RE) repeats
5	115866201	115866400	0.266197	0.68537	0.881848	-2.24101	5	115845278	116008947	+	ENSMUSG00000029516	0	653.824	0.771318	-0.374602	0.388568	-0.964056	0.335018	0.641191	Cit	protein_coding	citron
13	29855601	29855800	0.266188	0.972816	0.929878	-0.0187996	13	29191746	29855674	-	ENSMUSG00000006191	0	269.542	1.07991	0.11091	0.124763	0.888966	0.374021	0.670901	Cdkal1	protein_coding	CDK5 regulatory subunit associated protein 1-like 1
14	47074501	47074700	0.266182	0.605669	0.861213	-1.27286	14	46882854	47105817	+	ENSMUSG00000021838	0	2514.63	0.901873	-0.149004	0.187749	-0.793634	0.427408	0.711285	Samd4	protein_coding	sterile alpha motif domain containing 4
1	5113001	5113200	0.266182	0.669041	0.877799	0.561506	1	5083173	5162549	+	ENSMUSG00000033793	0	2609.44	1.08577	0.11872	0.102887	1.15388	0.248548	0.565494	Atp6v1h	protein_coding	ATPase, H+ transporting, lysosomal V1 subunit H
15	85231801	85232000	0.266175	0.963484	0.928846	0.0451402	15	85205949	85286535	+	ENSMUSG00000006369	0	5873.7	1.35661	0.440006	0.351706	1.25106	0.210911	0.526085	Fbln1	protein_coding	fibulin 1
1	170868001	170868200	0.266172	0.633016	0.868557	-0.188145	1	170868645	170881721	+	ENSMUSG00000053925	-446	17.9019	1.16452	0.21974	0.34343	0.639839	0.522277	0.772796	Gm9929	processed_transcript	predicted gene 9929
2	30958801	30959000	0.266147	0.592773	0.85769	1.49687	2	30960627	30967933	-	ENSMUSG00000026849	1628	1214.96	0.978355	-0.0315693	0.101701	-0.310414	0.756246	0.904694	Tor1a	protein_coding	torsin family 1, member A (torsin A)
8	110997401	110997600	0.266143	0.778422	0.900463	-0.123087	8	110974996	110997800	-	ENSMUSG00000015023	0	1181.58	0.953523	-0.0686603	0.0918854	-0.747238	0.45492	0.729222	Ddx19a	protein_coding	DEAD (Asp-Glu-Ala-Asp) box polypeptide 19a
12	86688601	86688800	0.266121	0.96242	0.928674	0.0740517	12	86678700	86692091	+	ENSMUSG00000021256	0	13.1723	1.75367	0.810374	0.312325	2.59465	0.00946877	0.101301	Vash1	protein_coding	vasohibin 1
14	113315601	113315800	0.266118	0.898375	0.919255	-0.459198	14	113314608	113316713	+	ENSMUSG00000058126	0	37.8616	1.14003	0.189068	0.161515	1.17059	0.241764	0.558521	Tpm3-rs7	protein_coding	tropomyosin 3, related sequence 7
11	96288001	96288200	0.266102	0.456813	0.813358	-1.86211	11	96286623	96290162	+	ENSMUSG00000038721	0	346.508	0.86107	-0.215797	0.184204	-1.17151	0.241394	0.558347	Hoxb7	protein_coding	homeobox B7
11	3328201	3328400	0.26609	0.969814	0.929572	-0.149601	11	3305426	3331178	-	ENSMUSG00000053263	0	4.89325	1.13696	0.18518	0.546962	0.338561	0.734941	0.894289	Gm12592	processed_transcript	predicted gene 12592
7	80307801	80308000	0.266064	0.894849	0.918812	-0.450288	7	80294450	80316259	+	ENSMUSG00000038943	0	1931.28	0.70834	-0.497487	0.432399	-1.15053	0.249927	0.566061	Prc1	protein_coding	protein regulator of cytokinesis 1
7	80307901	80308100	0.266064	0.894849	0.918812	-0.450288	7	80294450	80316259	+	ENSMUSG00000038943	0	1931.28	0.70834	-0.497487	0.432399	-1.15053	0.249927	0.566061	Prc1	protein_coding	protein regulator of cytokinesis 1
2	148677501	148677700	0.266061	0.708833	0.886879	2.17391	2	148672601	148676027	+	ENSMUSG00000036992	1475	445.207	0.880293	-0.183944	0.268602	-0.684819	0.493458	0.753697	Nxt1	protein_coding	NTF2-related export protein 1
6	38354801	38355000	0.266045	0.88292	0.916903	-0.0535208	6	38305286	38354603	-	ENSMUSG00000029826	-199	1734.59	0.762916	-0.390404	0.115793	-3.37155	0.000747453	0.0224475	Zc3hav1	protein_coding	zinc finger CCCH type, antiviral 1
12	4874101	4874300	0.266043	0.93026	0.924151	-0.105618	12	4862440	4874359	-	ENSMUSG00000037336	0	12.7355	0.921419	-0.118071	0.309955	-0.380929	0.703256	0.877903	Mfsd2b	protein_coding	major facilitator superfamily domain containing 2B
13	34994201	34994400	0.266041	0.918182	0.922187	0.0678509	13	34977748	35027094	-	ENSMUSG00000021417	0	1474.55	1.05198	0.0731104	0.0948135	0.771097	0.440649	0.721071	Eci2	protein_coding	enoyl-Coenzyme A delta isomerase 2
13	77136101	77136300	0.266023	0.998642	0.933431	0.00439271	13	77043088	77135473	-	ENSMUSG00000021597	-629	286.146	0.916844	-0.125251	0.195307	-0.641303	0.521326	0.772376	Slf1	protein_coding	SMC5-SMC6 complex localization factor 1
15	81961001	81961200	0.266021	0.936033	0.924978	-0.0408684	15	81951108	81960930	-	ENSMUSG00000022474	-72	1985.87	1.29222	0.369856	0.102891	3.59466	0.000324817	0.0139877	Pmm1	protein_coding	phosphomannomutase 1
9	50728501	50728700	0.266021	0.976501	0.930488	0.10177	9	50662752	50739517	-	ENSMUSG00000032064	0	194.242	1.06157	0.0862005	0.16615	0.518813	0.603891	0.824819	Dixdc1	protein_coding	DIX domain containing 1
19	4195101	4195300	0.265992	0.660386	0.875695	-2.0208	19	4195198	4201603	-	ENSMUSG00000024824	0	552.622	1.02767	0.0393701	0.213496	0.184407	0.853694	0.945664	Rad9a	protein_coding	RAD9 checkpoint clamp component A
7	19577601	19577800	0.265979	0.961201	0.928551	0.0398618	7	19577287	19580656	+	ENSMUSG00000011267	0	38.139	1.3013	0.379954	0.445148	0.853547	0.393356	0.684312	Zfp296	protein_coding	zinc finger protein 296
9	53510701	53510900	0.265963	0.872519	0.915714	0.609968	9	53439149	53536740	-	ENSMUSG00000034218	0	361.52	0.673295	-0.57069	0.26582	-2.14691	0.0318008	0.201725	Atm	protein_coding	ataxia telangiectasia mutated
9	53510801	53511000	0.265963	0.872519	0.915714	0.609968	9	53439149	53536740	-	ENSMUSG00000034218	0	361.52	0.673295	-0.57069	0.26582	-2.14691	0.0318008	0.201725	Atm	protein_coding	ataxia telangiectasia mutated
10	128548101	128548300	0.265959	0.930434	0.924151	0.0259794	10	128541963	128547774	-	ENSMUSG00000039810	-328	326.465	1.15905	0.212946	0.0892621	2.38563	0.01705	0.143465	Zc3h10	protein_coding	zinc finger CCCH type containing 10
5	122503601	122503800	0.265958	0.723078	0.890121	-1.63272	5	122442702	122502225	-	ENSMUSG00000029467	-1377	14783.8	0.864414	-0.210205	0.106927	-1.96588	0.0493129	0.255005	Atp2a2	protein_coding	ATPase, Ca++ transporting, cardiac muscle, slow twitch 2
3	78919801	78920000	0.265952	0.298208	0.734141	-3.16239	3	78917258	78918259	+	ENSMUSG00000070443	1543	11.1912	0.822332	-0.282207	0.363872	-0.775567	0.438005	0.719164	Gm10291	processed_pseudogene	predicted pseudogene 10291
10	67051701	67051900	0.265946	0.952057	0.927291	0.290757	10	67009189	67096988	-	ENSMUSG00000019873	0	2178.21	1.04618	0.0651348	0.119788	0.543751	0.586613	0.81413	Reep3	protein_coding	receptor accessory protein 3
10	85452001	85452200	0.265945	0.961326	0.928551	0.20475	10	85386814	85660292	+	ENSMUSG00000020042	0	56.4433	1.05592	0.0785011	0.214271	0.366364	0.714094	0.882812	Btbd11	protein_coding	BTB (POZ) domain containing 11
17	63468101	63468300	0.265945	0.859184	0.913841	0.156079	17	63057452	63500017	-	ENSMUSG00000023965	0	1026.76	1.10393	0.14265	0.085731	1.66392	0.0961281	0.359156	Fbxl17	protein_coding	F-box and leucine-rich repeat protein 17
18	37520301	37520500	0.265935	0.983839	0.931597	-0.0317585	18	37513652	37518313	+	ENSMUSG00000044022	1989	41.7218	1.18146	0.240574	0.340726	0.706063	0.480149	0.742795	Pcdhb21	protein_coding	protocadherin beta 21
11	116580401	116580600	0.265933	0.996128	0.933218	-0.00605969	11	116537740	116581447	-	ENSMUSG00000020802	0	1969.68	1.06104	0.0854726	0.124335	0.68744	0.491805	0.752742	Ube2o	protein_coding	ubiquitin-conjugating enzyme E2O
1	87922701	87922900	0.265927	0.948549	0.926828	-0.304823	1	87853287	87944489	+	ENSMUSG00000070738	0	927.461	0.886951	-0.173073	0.113629	-1.52314	0.127724	0.410922	Dgkd	protein_coding	diacylglycerol kinase, delta
1	87922801	87923000	0.265927	0.948549	0.926828	-0.304823	1	87853287	87944489	+	ENSMUSG00000070738	0	927.461	0.886951	-0.173073	0.113629	-1.52314	0.127724	0.410922	Dgkd	protein_coding	diacylglycerol kinase, delta
4	134814101	134814300	0.265923	0.607696	0.861697	1.70225	4	134802759	134853345	-	ENSMUSG00000028826	0	2085.94	1.07844	0.108948	0.107848	1.0102	0.312398	0.622469	Tmem57	protein_coding	transmembrane protein 57
4	134814201	134814400	0.265923	0.607696	0.861697	1.70225	4	134802759	134853345	-	ENSMUSG00000028826	0	2085.94	1.07844	0.108948	0.107848	1.0102	0.312398	0.622469	Tmem57	protein_coding	transmembrane protein 57
12	79404201	79404400	0.265915	0.959724	0.928379	-0.243963	12	79297351	79508656	+	ENSMUSG00000059060	0	30.8897	0.728052	-0.457886	0.236423	-1.93672	0.0527795	0.263539	Rad51b	protein_coding	RAD51 paralog B
11	6555801	6556000	0.265911	0.780982	0.900743	-1.27718	11	6546887	6596744	+	ENSMUSG00000000378	0	2208.06	0.914078	-0.12961	0.0789523	-1.64163	0.100667	0.367056	Ccm2	protein_coding	cerebral cavernous malformation 2
17	30602101	30602300	0.265907	0.943097	0.925981	-0.324111	17	30592866	30612659	-	ENSMUSG00000024026	0	1875.26	0.990403	-0.0139121	0.0991484	-0.140316	0.88841	0.96147	Glo1	protein_coding	glyoxalase 1
1	184846401	184846600	0.265901	0.622766	0.865981	0.449356	1	184813068	184846451	-	ENSMUSG00000073481	0	1808.35	1.10854	0.148659	0.110877	1.34075	0.180001	0.488069	Marc2	protein_coding	mitochondrial amidoxime reducing component 2
4	32862801	32863000	0.265901	0.785594	0.901488	0.803356	4	32804035	32950841	-	ENSMUSG00000040183	0	43.72	0.747649	-0.419568	0.291772	-1.438	0.150435	0.447394	Ankrd6	protein_coding	ankyrin repeat domain 6
4	134551701	134551900	0.265898	0.954695	0.927632	0.0419346	4	134537892	134552166	-	ENSMUSG00000050989	0	6800.78	1.07379	0.102717	0.0559595	1.83556	0.0664227	0.298816	Selenon	protein_coding	selenoprotein N
4	154336701	154336900	0.265883	0.682112	0.881259	1.3675	4	154316125	154636873	-	ENSMUSG00000039410	0	174.407	0.59241	-0.755331	0.193622	-3.90105	9.57761e-05	0.00712851	Prdm16	protein_coding	PR domain containing 16
19	43516901	43517100	0.265882	0.915564	0.921764	-0.228653	19	43499752	43524605	-	ENSMUSG00000025190	0	2886.96	1.48955	0.574874	0.188735	3.04593	0.00231964	0.0449703	Got1	protein_coding	glutamic-oxaloacetic transaminase 1, soluble
12	108828601	108828800	0.265878	0.993971	0.932882	-0.0283534	12	108825873	108835883	-	ENSMUSG00000021265	0	72.3644	1.37429	0.458686	0.193183	2.37436	0.0175794	0.145256	Slc25a29	protein_coding	solute carrier family 25 (mitochondrial carrier, palmitoylcarnitine transporter), member 29
9	64139101	64139300	0.265876	0.995016	0.933032	-0.00258472	9	64137144	64173104	-	ENSMUSG00000032400	0	500.796	0.688319	-0.538852	0.49363	-1.09161	0.275005	0.588865	Zwilch	protein_coding	zwilch kinetochore protein
11	116676201	116676400	0.265873	0.901652	0.919696	0.201989	11	116671660	116675799	+	ENSMUSG00000020812	403	390.519	1.65778	0.72925	0.232648	3.13456	0.0017211	0.0376531	1810032O08Rik	protein_coding	RIKEN cDNA 1810032O08 gene
9	71646301	71646500	0.265872	0.473003	0.819294	-2.35133	9	71626509	71771602	-	ENSMUSG00000032232	0	1263.94	0.781218	-0.356202	0.249364	-1.42844	0.153164	0.45228	Cgnl1	protein_coding	cingulin-like 1
7	113260801	113261000	0.265871	0.191472	0.649677	-5.24607	7	113207465	113314122	+	ENSMUSG00000055116	0	1106.87	1.33038	0.411839	0.310419	1.32672	0.184601	0.494762	Arntl	protein_coding	aryl hydrocarbon receptor nuclear translocator-like
2	29803101	29803300	0.26587	0.640841	0.870501	-0.309943	2	29802634	29817522	+	ENSMUSG00000059316	0	2060.88	0.934755	-0.0973396	0.0992693	-0.980561	0.326809	0.634443	Slc27a4	protein_coding	solute carrier family 27 (fatty acid transporter), member 4
12	33201601	33201800	0.265844	0.838226	0.910371	0.840009	12	33147693	33375659	+	ENSMUSG00000020564	0	1273.05	0.62523	-0.677542	0.144014	-4.7047	2.54245e-06	0.000680376	Atxn7l1	protein_coding	ataxin 7-like 1
5	147075401	147075600	0.265843	0.633559	0.868653	-0.42035	5	147077050	147111361	+	ENSMUSG00000029642	-1451	3472.8	1.136	0.183964	0.10444	1.76142	0.0781667	0.32386	Polr1d	protein_coding	polymerase (RNA) I polypeptide D
5	124028701	124028900	0.265828	0.578416	0.853712	2.1188	5	124004641	124032260	-	ENSMUSG00000066278	0	598.506	1.68196	0.750142	0.210369	3.56584	0.000362698	0.0150814	Vps37b	protein_coding	vacuolar protein sorting 37B
3	152557101	152557300	0.265816	0.907149	0.920503	-0.475082	3	152462815	152668140	-	ENSMUSG00000039058	0	227.502	1.17479	0.232398	0.283039	0.821082	0.411599	0.69887	Ak5	protein_coding	adenylate kinase 5
1	164155201	164155400	0.265815	0.776986	0.900202	-1.77015	1	164151838	164220277	+	ENSMUSG00000026579	0	7.70335	0.49621	-1.01098	0.653682	-1.54659	0.121962	0.401876	F5	protein_coding	coagulation factor V
5	136512001	136512200	0.265804	0.677968	0.88007	1.84383	5	136248135	136567490	-	ENSMUSG00000029705	0	2552.76	1.04589	0.0647318	0.16758	0.386275	0.699293	0.876379	Cux1	protein_coding	cut-like homeobox 1
5	113856001	113856200	0.265799	0.367527	0.774033	-3.9335	5	113842436	113908758	-	ENSMUSG00000004530	0	3850.54	0.948307	-0.0765737	0.20103	-0.380908	0.703272	0.877903	Coro1c	protein_coding	coronin, actin binding protein 1C
4	137048801	137049000	0.265794	0.934889	0.924805	-0.0486063	4	136979732	137048801	-	ENSMUSG00000060862	-1	327.79	0.897168	-0.15655	0.193127	-0.810608	0.417591	0.704084	Zbtb40	protein_coding	zinc finger and BTB domain containing 40
10	12813101	12813300	0.265786	0.886364	0.91746	-0.646414	10	12382188	12861735	-	ENSMUSG00000019820	0	3656.43	0.848789	-0.236522	0.177827	-1.33007	0.183494	0.4936	Utrn	protein_coding	utrophin
10	68016001	68016200	0.265783	0.55729	0.847779	1.1864	10	67979570	68059740	+	ENSMUSG00000037846	0	104.68	0.850605	-0.233439	0.451351	-0.5172	0.605017	0.825271	Rtkn2	protein_coding	rhotekin 2
15	27916301	27916500	0.265763	0.677147	0.879887	2.5	15	27730652	28025848	-	ENSMUSG00000022263	0	2748.7	0.952006	-0.0709576	0.174452	-0.406746	0.684194	0.868338	Trio	protein_coding	triple functional domain (PTPRF interacting)
12	76592501	76592700	0.265757	0.577464	0.853438	-3.04363	12	76580488	76710547	-	ENSMUSG00000021061	0	100.906	2.81294	1.49208	0.432391	3.45077	0.000558992	0.018906	Sptb	protein_coding	spectrin beta, erythrocytic
11	11882601	11882800	0.265749	0.965466	0.929143	-0.158991	11	11814101	11898144	-	ENSMUSG00000020182	0	25.4617	1.21458	0.280462	0.258033	1.08693	0.27707	0.590888	Ddc	protein_coding	dopa decarboxylase
2	127300301	127300500	0.265748	0.642014	0.870841	-3.26676	2	127270218	127298932	+	ENSMUSG00000027367	1370	1174.19	0.870843	-0.199515	0.108862	-1.83274	0.0668413	0.298816	Stard7	protein_coding	START domain containing 7
13	112937501	112937700	0.265748	0.981975	0.931284	-0.0752296	13	112927730	112969431	+	ENSMUSG00000042426	0	887.202	0.94482	-0.0818886	0.163327	-0.501379	0.616105	0.831029	Dhx29	protein_coding	DEAH (Asp-Glu-Ala-His) box polypeptide 29
11	72689101	72689300	0.265746	0.78388	0.901298	-1.02513	11	72690006	72772146	+	ENSMUSG00000020790	-707	2298.41	0.945556	-0.080765	0.110851	-0.728591	0.466252	0.736094	Ankfy1	protein_coding	ankyrin repeat and FYVE domain containing 1
6	95594601	95594800	0.26574	0.400419	0.789338	1.68257	6	95474134	95718837	-	ENSMUSG00000061838	0	1234.47	0.957404	-0.0628006	0.118853	-0.528387	0.59723	0.820791	Suclg2	protein_coding	succinate-Coenzyme A ligase, GDP-forming, beta subunit
13	41250401	41250600	0.265727	0.960246	0.9285	-0.0378185	13	41249860	41276574	+	ENSMUSG00000091264	0	576.962	1.08546	0.11831	0.135844	0.870925	0.383795	0.6761	Smim13	protein_coding	small integral membrane protein 13
9	75463201	75463400	0.26572	0.659553	0.875395	1.92817	9	75441524	75466432	+	ENSMUSG00000042487	0	1083.48	0.850124	-0.234254	0.0664774	-3.52382	0.00042538	0.0161796	Leo1	protein_coding	Leo1, Paf1/RNA polymerase II complex component
19	34244601	34244800	0.265719	0.866073	0.914804	-0.401884	19	34241090	34255336	-	ENSMUSG00000035783	0	151004	0.939451	-0.0901105	0.168926	-0.533431	0.593735	0.818407	Acta2	protein_coding	actin, alpha 2, smooth muscle, aorta
8	121906701	121906900	0.265718	0.925434	0.923442	0.0445871	8	121881150	121907694	-	ENSMUSG00000040010	0	7236.93	0.69952	-0.515563	0.200809	-2.56743	0.0102456	0.1068	Slc7a5	protein_coding	solute carrier family 7 (cationic amino acid transporter, y+ system), member 5
19	53314101	53314300	0.265705	0.643383	0.871257	0.225714	19	53310506	53375810	+	ENSMUSG00000025025	0	1041.63	0.637237	-0.650098	0.231751	-2.80516	0.00502917	0.0696478	Mxi1	protein_coding	MAX interactor 1, dimerization protein
11	80072101	80072300	0.265697	0.804171	0.904867	-0.87619	11	80046493	80080991	-	ENSMUSG00000017561	0	478.213	0.90633	-0.141891	0.178058	-0.796884	0.425518	0.710027	Crlf3	protein_coding	cytokine receptor-like factor 3
11	80072201	80072400	0.265697	0.804171	0.904867	-0.87619	11	80046493	80080991	-	ENSMUSG00000017561	0	478.213	0.90633	-0.141891	0.178058	-0.796884	0.425518	0.710027	Crlf3	protein_coding	cytokine receptor-like factor 3
19	11770401	11770600	0.265684	0.66899	0.877789	-0.25364	19	11770415	11774944	+	ENSMUSG00000024683	0	617.307	1.11242	0.1537	0.146296	1.0506	0.29344	0.605931	Mrpl16	protein_coding	mitochondrial ribosomal protein L16
17	29690501	29690700	0.265683	0.637054	0.869551	-2.04025	17	29689378	29717012	-	ENSMUSG00000024018	0	73.0773	0.889041	-0.169679	0.195229	-0.869127	0.384778	0.677032	Ccdc167	protein_coding	coiled-coil domain containing 167
9	41087901	41088100	0.265656	0.912875	0.92132	-0.308982	9	41011098	41161697	-	ENSMUSG00000032020	0	205.447	1.24099	0.311488	0.328421	0.94844	0.342905	0.646062	Ubash3b	protein_coding	ubiquitin associated and SH3 domain containing, B
11	54327101	54327300	0.265656	0.784718	0.901425	0.395098	11	54303798	54364756	+	ENSMUSG00000020333	0	12.1863	1.67553	0.744619	0.410704	1.81303	0.0698272	0.306448	Acsl6	protein_coding	acyl-CoA synthetase long-chain family member 6
2	174283901	174284100	0.265651	0.936358	0.925041	-0.224385	2	174284320	174346744	+	ENSMUSG00000027523	-221	526.248	0.957794	-0.0622127	0.133077	-0.467494	0.640146	0.843913	Gnas	protein_coding	GNAS (guanine nucleotide binding protein, alpha stimulating) complex locus
13	31924601	31924800	0.265651	0.991738	0.932644	-0.0324593	13	31819579	32338712	-	ENSMUSG00000038372	0	832.352	1.14086	0.190122	0.0939921	2.02274	0.0430996	0.237285	Gmds	protein_coding	GDP-mannose 4, 6-dehydratase
7	135642001	135642200	0.265646	0.572469	0.852096	-4.49921	7	135537824	135686294	+	ENSMUSG00000041836	0	38.5231	2.13681	1.09546	0.382371	2.86492	0.00417121	0.0623324	Ptpre	protein_coding	protein tyrosine phosphatase, receptor type, E
5	107237501	107237700	0.265645	0.991183	0.932565	-0.0604839	5	107106570	107289629	-	ENSMUSG00000029287	0	7551.5	0.894741	-0.160458	0.290023	-0.553259	0.580086	0.809994	Tgfbr3	protein_coding	transforming growth factor, beta receptor III
7	126621601	126621800	0.26563	0.913289	0.921394	0.594831	7	126623249	126627010	-	ENSMUSG00000030717	1450	4067.18	1.15759	0.211125	0.183804	1.14864	0.250705	0.566725	Nupr1	protein_coding	nuclear protein transcription regulator 1
11	73049801	73050000	0.265616	0.66925	0.877839	-0.850324	11	73047783	73080217	+	ENSMUSG00000020783	0	911.787	0.907276	-0.140386	0.0964474	-1.45557	0.145512	0.439717	Ncbp3	protein_coding	nuclear cap binding subunit 3
11	73049901	73050100	0.265616	0.66925	0.877839	-0.850324	11	73047783	73080217	+	ENSMUSG00000020783	0	911.787	0.907276	-0.140386	0.0964474	-1.45557	0.145512	0.439717	Ncbp3	protein_coding	nuclear cap binding subunit 3
4	154328801	154329000	0.265606	0.617572	0.864593	-1.36398	4	154316125	154636873	-	ENSMUSG00000039410	0	174.407	0.59241	-0.755331	0.193622	-3.90105	9.57761e-05	0.00712851	Prdm16	protein_coding	PR domain containing 16
4	126097901	126098100	0.265604	0.601518	0.860143	-0.521796	4	126096623	126098584	+	ENSMUSG00000050188	0	473.416	0.946785	-0.0788911	0.153925	-0.51253	0.60828	0.82727	Lsm10	protein_coding	U7 snRNP-specific Sm-like protein LSM10
5	73209201	73209400	0.265604	0.780714	0.900719	1.27828	5	73020322	73256618	-	ENSMUSG00000070733	0	715.834	0.861941	-0.21434	0.180266	-1.18902	0.234433	0.550131	Fryl	protein_coding	FRY like transcription coactivator
11	69552901	69553100	0.265595	0.881027	0.916776	-0.420942	11	69554092	69560205	-	ENSMUSG00000003934	993	26.641	1.2108	0.275964	0.331335	0.832885	0.40491	0.693642	Efnb3	protein_coding	ephrin B3
1	167004201	167004400	0.265588	0.513457	0.83313	1.84507	1	167001417	167091302	+	ENSMUSG00000060568	0	143.048	0.889142	-0.169514	0.458387	-0.369807	0.711526	0.881816	Fam78b	protein_coding	family with sequence similarity 78, member B
17	73894301	73894500	0.265586	0.948916	0.926851	-0.161263	17	73883908	73950182	-	ENSMUSG00000024066	0	4632.95	0.823401	-0.280333	0.335856	-0.834684	0.403896	0.692755	Xdh	protein_coding	xanthine dehydrogenase
9	118041701	118041900	0.265585	0.901643	0.919696	-0.0771229	9	118040499	118069794	+	ENSMUSG00000039285	0	1420.04	1.03573	0.0506468	0.0603268	0.839541	0.401166	0.690656	Azi2	protein_coding	5-azacytidine induced gene 2
10	91172101	91172300	0.265563	0.855956	0.913336	0.160535	10	91147571	91171582	-	ENSMUSG00000019961	-520	2071.55	0.700677	-0.513179	0.333081	-1.54071	0.123389	0.404076	Tmpo	protein_coding	thymopoietin
1	36664501	36664700	0.265562	0.891836	0.918368	0.149412	1	36562694	36683183	-	ENSMUSG00000046337	0	16.9923	1.45405	0.540079	0.441385	1.2236	0.221103	0.538152	Fam178b	protein_coding	family with sequence similarity 178, member B
17	20944901	20945100	0.265559	0.694778	0.884153	0.173412	17	20945311	20965916	+	ENSMUSG00000007564	-212	7611.37	1.09822	0.135172	0.0691152	1.95575	0.0504947	0.258102	Ppp2r1a	protein_coding	protein phosphatase 2, regulatory subunit A, alpha
3	67498001	67498200	0.265555	0.99743	0.933379	-0.0105781	3	67478886	67515523	-	ENSMUSG00000049404	0	191.031	2.19644	1.13517	0.636306	1.78399	0.0744245	0.317124	Rarres1	protein_coding	retinoic acid receptor responder (tazarotene induced) 1
3	67498101	67498300	0.265555	0.99743	0.933379	-0.0105781	3	67478886	67515523	-	ENSMUSG00000049404	0	191.031	2.19644	1.13517	0.636306	1.78399	0.0744245	0.317124	Rarres1	protein_coding	retinoic acid receptor responder (tazarotene induced) 1
6	137736101	137736300	0.265555	0.983094	0.931501	-0.0662407	6	137735078	137751932	+	ENSMUSG00000030224	0	5470.63	1.03525	0.0499762	0.108059	0.462492	0.643729	0.845968	Strap	protein_coding	serine/threonine kinase receptor associated protein
5	123271401	123271600	0.265549	0.999692	0.933431	0.00241534	5	123252102	123327484	+	ENSMUSG00000029442	0	67.9332	2.23264	1.15875	0.420629	2.75481	0.00587268	0.075826	Wdr66	protein_coding	WD repeat domain 66
2	13010201	13010400	0.265544	0.206546	0.664367	3.30204	2	13003457	13011747	-	ENSMUSG00000049630	0	23.7891	0.960024	-0.0588583	0.235515	-0.249913	0.802655	0.924351	C1ql3	protein_coding	C1q-like 3
19	5509901	5510100	0.265544	0.998343	0.933431	0.00763942	19	5495278	5510489	-	ENSMUSG00000056185	0	210.152	0.957741	-0.0622929	0.32485	-0.191759	0.847931	0.943262	Snx32	protein_coding	sorting nexin 32
19	7342101	7342300	0.265528	0.960446	0.928531	0.0127583	19	7275396	7341860	-	ENSMUSG00000024969	-242	1520.27	0.955253	-0.0660445	0.0960389	-0.687685	0.491651	0.752742	Mark2	protein_coding	MAP/microtubule affinity regulating kinase 2
7	66003201	66003400	0.26552	0.40819	0.792566	-2.99898	7	65861734	66050340	+	ENSMUSG00000030513	0	1812.24	0.94546	-0.0809109	0.364272	-0.222117	0.824223	0.93387	Pcsk6	protein_coding	proprotein convertase subtilisin/kexin type 6
14	16243501	16243700	0.265508	0.765576	0.898224	-0.237985	14	16238656	16249808	-	ENSMUSG00000021786	0	309.952	0.728583	-0.456834	0.124211	-3.6779	0.000235166	0.0117724	Oxsm	protein_coding	3-oxoacyl-ACP synthase, mitochondrial
13	33905201	33905400	0.265492	0.815978	0.907024	0.765314	13	33879816	33905708	-	ENSMUSG00000052180	0	36.1034	3.10603	1.63507	0.57909	2.82352	0.00474993	0.0672167	Serpinb6c	protein_coding	serine (or cysteine) peptidase inhibitor, clade B, member 6c
15	61985901	61986100	0.26549	0.978799	0.930865	0.0210031	15	61985391	61990374	+	ENSMUSG00000022346	0	3516.83	0.868587	-0.203258	0.156323	-1.30024	0.193518	0.506671	Myc	protein_coding	myelocytomatosis oncogene
1	89576301	89576500	0.265488	0.718182	0.888833	2.03297	1	89454811	89895282	+	ENSMUSG00000055013	0	740.834	0.92272	-0.116036	0.227995	-0.508939	0.610795	0.828885	Agap1	protein_coding	ArfGAP with GTPase domain, ankyrin repeat and PH domain 1
17	26011801	26012000	0.265484	0.915221	0.921721	0.888611	17	25989036	26069409	-	ENSMUSG00000037098	0	1378.07	0.84286	-0.246635	0.0903872	-2.72865	0.0063594	0.0793522	Rab11fip3	protein_coding	RAB11 family interacting protein 3 (class II)
1	52119801	52120000	0.265475	0.899686	0.919418	-0.0445727	1	52119438	52161865	+	ENSMUSG00000026104	0	927.109	1.06636	0.0927012	0.126657	0.731908	0.464224	0.735165	Stat1	protein_coding	signal transducer and activator of transcription 1
5	121972801	121973000	0.265466	0.940443	0.925659	0.228583	5	121857963	122050102	-	ENSMUSG00000042589	0	4.91262	1.67391	0.743223	0.526497	1.41164	0.158056	0.45877	Cux2	protein_coding	cut-like homeobox 2
14	32322501	32322700	0.265456	0.948268	0.926794	-0.173381	14	32322019	32347820	+	ENSMUSG00000021913	0	325.598	0.964048	-0.0528231	0.156623	-0.337262	0.735919	0.894771	Ogdhl	protein_coding	oxoglutarate dehydrogenase-like
7	19022701	19022900	0.265428	0.889111	0.917947	-0.421608	7	19024377	19054618	+	ENSMUSG00000023118	-1478	4840.88	0.939268	-0.0903916	0.108862	-0.830329	0.406353	0.694948	Sympk	protein_coding	symplekin
5	103755901	103756100	0.265422	0.550052	0.845323	-2.31301	5	103692374	103855322	+	ENSMUSG00000029313	0	3312.41	1.37533	0.459773	0.223945	2.05306	0.0400671	0.228522	Aff1	protein_coding	AF4/FMR2 family, member 1
13	73937001	73937200	0.265421	0.925143	0.923425	0.112533	13	73937838	73960894	+	ENSMUSG00000057649	-639	1249.31	1.06751	0.0942549	0.0596313	1.58063	0.113963	0.390365	Brd9	protein_coding	bromodomain containing 9
9	95954501	95954700	0.265417	0.332902	0.754904	0.296486	9	95954760	96053027	+	ENSMUSG00000032410	-61	324.632	0.739352	-0.435667	0.315496	-1.3809	0.167311	0.47125	Xrn1	protein_coding	5'-3' exoribonuclease 1
8	105900801	105901000	0.265416	0.589515	0.856806	0.290136	8	105900441	105931778	+	ENSMUSG00000048310	0	1042.11	0.858962	-0.219333	0.125724	-1.74456	0.0810611	0.330319	Pskh1	protein_coding	protein serine kinase H1
8	25719801	25720000	0.265416	0.713446	0.887755	-0.285996	8	25601601	25719667	+	ENSMUSG00000054823	135	2161.74	0.9407	-0.0881932	0.111803	-0.78883	0.430212	0.713733	Nsd3	protein_coding	nuclear receptor binding SET domain protein 3
19	43517001	43517200	0.265407	0.934108	0.924686	0.187693	19	43499752	43524605	-	ENSMUSG00000025190	0	2886.96	1.48955	0.574874	0.188735	3.04593	0.00231964	0.0449703	Got1	protein_coding	glutamic-oxaloacetic transaminase 1, soluble
5	66959101	66959300	0.265399	0.90993	0.920922	-0.548544	5	66745835	67057159	+	ENSMUSG00000037736	0	63.31	1.19604	0.25826	0.449851	0.574102	0.565899	0.801177	Limch1	protein_coding	LIM and calponin homology domains 1
3	126965701	126965900	0.265396	0.511686	0.83266	1.91106	3	126921606	127499259	-	ENSMUSG00000032826	0	845.666	0.835986	-0.258449	0.164679	-1.56941	0.116552	0.39375	Ank2	protein_coding	ankyrin 2, brain
3	126965801	126966000	0.265396	0.511686	0.83266	1.91106	3	126921606	127499259	-	ENSMUSG00000032826	0	845.666	0.835986	-0.258449	0.164679	-1.56941	0.116552	0.39375	Ank2	protein_coding	ankyrin 2, brain
2	71541901	71542100	0.265395	0.910508	0.920968	0.337423	2	71543409	71546754	-	ENSMUSG00000023391	1310	243.578	2.80159	1.48625	0.488957	3.03963	0.0023687	0.045335	Dlx2	protein_coding	distal-less homeobox 2
4	6191401	6191600	0.265379	0.903598	0.919979	0.0442626	4	6191098	6221688	+	ENSMUSG00000028243	0	302.109	0.834939	-0.260258	0.14459	-1.79997	0.0718655	0.311715	Ubxn2b	protein_coding	UBX domain protein 2B
16	33830401	33830600	0.265368	0.543563	0.843204	-0.394774	16	33829665	33949153	+	ENSMUSG00000022817	0	12656	1.10747	0.147262	0.170802	0.862181	0.388588	0.680082	Itgb5	protein_coding	integrin beta 5
7	25782101	25782300	0.265367	0.644943	0.871609	-0.26395	7	25757273	25788705	-	ENSMUSG00000002602	0	29551.1	1.00902	0.0129488	0.141051	0.091802	0.926855	0.97544	Axl	protein_coding	AXL receptor tyrosine kinase
5	123972301	123972500	0.265366	0.704024	0.885959	-1.44717	5	123973628	124003211	+	ENSMUSG00000000915	-1129	204.157	1.24475	0.315856	0.213845	1.47703	0.139667	0.431244	Hip1r	protein_coding	huntingtin interacting protein 1 related
7	28694401	28694600	0.265348	0.727788	0.890976	0.745344	7	28692849	28699338	+	ENSMUSG00000037463	0	299.034	0.84536	-0.242362	0.155297	-1.56064	0.11861	0.397026	Fbxo27	protein_coding	F-box protein 27
10	89731701	89731900	0.265343	0.622827	0.865982	0.706462	10	89711973	89732295	-	ENSMUSG00000019948	0	217.609	0.996197	-0.0054969	0.149663	-0.0367284	0.970702	0.990849	Actr6	protein_coding	ARP6 actin-related protein 6
6	39556901	39557100	0.265341	0.988818	0.932232	0.0135069	6	39462378	39557867	-	ENSMUSG00000038456	0	1425.52	0.933386	-0.0994545	0.10748	-0.925329	0.354795	0.658043	Dennd2a	protein_coding	DENN/MADD domain containing 2A
3	93445701	93445900	0.265324	0.902018	0.919702	0.0383858	3	93442330	93449077	+	ENSMUSG00000052415	0	15.5054	0.674437	-0.568244	0.276997	-2.05144	0.0402238	0.229153	Tchh	protein_coding	trichohyalin
8	106412501	106412700	0.265321	0.698951	0.884965	-0.848926	8	106237903	106425728	-	ENSMUSG00000097026	0	17.4406	0.79072	-0.338761	0.419242	-0.808032	0.419072	0.704915	Gm26786	lincRNA	predicted gene, 26786
7	127271401	127271600	0.26532	0.765338	0.898218	0.47386	7	127272561	127273919	-	ENSMUSG00000049091	962	488.26	0.856502	-0.223471	0.189145	-1.18148	0.237412	0.554183	Sephs2	protein_coding	selenophosphate synthetase 2
3	94311101	94311300	0.26532	0.910623	0.920987	-0.287936	3	94310089	94332540	+	ENSMUSG00000028145	0	390.402	0.715762	-0.482447	0.132158	-3.65053	0.000261699	0.0126174	Them4	protein_coding	thioesterase superfamily member 4
3	116388501	116388700	0.265317	0.921095	0.922755	0.172449	3	116272553	116424032	-	ENSMUSG00000033502	0	108.622	0.781851	-0.355034	0.234373	-1.51482	0.129817	0.414807	Cdc14a	protein_coding	CDC14 cell division cycle 14A
12	4208601	4208800	0.265312	0.833354	0.909512	-0.985783	12	4196004	4234294	-	ENSMUSG00000020652	0	211.114	0.716329	-0.481306	0.214255	-2.24641	0.0246775	0.176524	Cenpo	protein_coding	centromere protein O
14	34401201	34401400	0.265304	0.663388	0.876406	-1.63124	14	34375504	34404287	+	ENSMUSG00000041445	0	8.24168	1.32926	0.410626	0.390272	1.05216	0.292728	0.60533	Mmrn2	protein_coding	multimerin 2
6	82771901	82772100	0.265289	0.811528	0.906201	-1.33376	6	82725025	82774454	-	ENSMUSG00000000628	0	4682.09	1.80643	0.853143	0.395375	2.15781	0.030943	0.199703	Hk2	protein_coding	hexokinase 2
2	29737201	29737400	0.265276	0.501241	0.829015	2.31177	2	29619720	29740978	+	ENSMUSG00000039844	0	2280.92	0.940797	-0.0880447	0.19066	-0.461788	0.644233	0.846216	Rapgef1	protein_coding	Rap guanine nucleotide exchange factor (GEF) 1
3	88490801	88491000	0.265276	0.785868	0.901523	0.162738	3	88481148	88509956	-	ENSMUSG00000028063	0	27571.8	1.57511	0.65545	0.165039	3.97148	7.14264e-05	0.00616521	Lmna	protein_coding	lamin A
7	135065301	135065500	0.265272	0.678332	0.880119	1.13432	7	134670687	135173639	+	ENSMUSG00000058325	0	2255.44	0.943053	-0.0845892	0.168824	-0.501051	0.616335	0.831029	Dock1	protein_coding	dedicator of cytokinesis 1
18	39091201	39091400	0.265262	0.281576	0.722967	-7.3696	18	38601534	39376284	+	ENSMUSG00000036452	0	25.0958	1.09398	0.129586	0.246263	0.526212	0.598741	0.821679	Arhgap26	protein_coding	Rho GTPase activating protein 26
9	117232801	117233000	0.265253	0.894547	0.918764	-0.221976	9	116572746	117629913	-	ENSMUSG00000039607	0	2495.05	1.09744	0.134144	0.162246	0.826797	0.408352	0.696671	Rbms3	protein_coding	RNA binding motif, single stranded interacting protein
9	117232901	117233100	0.265253	0.894547	0.918764	-0.221976	9	116572746	117629913	-	ENSMUSG00000039607	0	2495.05	1.09744	0.134144	0.162246	0.826797	0.408352	0.696671	Rbms3	protein_coding	RNA binding motif, single stranded interacting protein
8	105716601	105716800	0.265246	0.386793	0.783031	-3.46945	8	105713854	105758664	-	ENSMUSG00000013150	0	256.857	0.807524	-0.308422	0.243556	-1.26633	0.205396	0.51943	Gfod2	protein_coding	glucose-fructose oxidoreductase domain containing 2
10	98913501	98913700	0.265245	0.798709	0.903956	-0.196104	10	98915152	99026143	+	ENSMUSG00000019943	-1453	2245.67	1.00371	0.00534139	0.125762	0.0424722	0.966122	0.989429	Atp2b1	protein_coding	ATPase, Ca++ transporting, plasma membrane 1
4	106559601	106559800	0.265198	0.960796	0.92854	-0.26893	4	106561038	106589113	+	ENSMUSG00000034926	-1239	2795.47	0.976924	-0.0336822	0.168485	-0.199912	0.84155	0.939951	Dhcr24	protein_coding	24-dehydrocholesterol reductase
6	51470001	51470200	0.265189	0.936308	0.925037	-0.0240493	6	51470360	51483704	+	ENSMUSG00000029836	-161	1353.77	0.862257	-0.213811	0.120792	-1.77008	0.0767139	0.321847	Cbx3	protein_coding	chromobox 3
1	179060901	179061100	0.26517	0.991124	0.932548	-0.0397121	1	178951960	179518041	-	ENSMUSG00000055067	0	256.224	1.14393	0.194004	0.193237	1.00397	0.315394	0.62562	Smyd3	protein_coding	SET and MYND domain containing 3
8	84783201	84783400	0.265169	0.712224	0.887564	-1.27353	8	84699876	84800344	-	ENSMUSG00000001911	0	9031.94	0.979064	-0.0305256	0.136983	-0.222842	0.823658	0.933525	Nfix	protein_coding	nuclear factor I/X
15	100469401	100469600	0.265164	0.338092	0.757606	-0.48828	15	100469034	100479252	+	ENSMUSG00000037353	0	643.688	0.8549	-0.226172	0.105975	-2.13419	0.0328269	0.204977	Letmd1	protein_coding	LETM1 domain containing 1
5	74062201	74062400	0.265164	0.858592	0.913785	0.35742	5	73998463	74068430	-	ENSMUSG00000054814	0	498.986	0.865884	-0.207754	0.19689	-1.05518	0.291343	0.603672	Usp46	protein_coding	ubiquitin specific peptidase 46
2	18676201	18676400	0.265152	0.476305	0.820466	1.21932	2	18677018	18686629	+	ENSMUSG00000026739	-619	1364.01	0.921451	-0.118021	0.0879836	-1.34139	0.179792	0.487787	Bmi1	protein_coding	Bmi1 polycomb ring finger oncogene
4	119293401	119293600	0.265146	0.995114	0.933048	-0.00438279	4	119277981	119294604	-	ENSMUSG00000028639	0	23164.6	0.984783	-0.0221229	0.143992	-0.15364	0.877893	0.95627	Ybx1	protein_coding	Y box protein 1
4	152276501	152276700	0.265142	0.825262	0.908333	2.17112	4	152274232	152285337	+	ENSMUSG00000042804	0	4257.71	1.39024	0.47533	0.271392	1.75145	0.0798684	0.327471	Gpr153	protein_coding	G protein-coupled receptor 153
4	9670001	9670200	0.26514	0.650316	0.872982	-1.12212	4	9448069	9669344	-	ENSMUSG00000028207	-658	6442.07	0.919179	-0.121582	0.194536	-0.624983	0.531982	0.779381	Asph	protein_coding	aspartate-beta-hydroxylase
10	17930701	17930900	0.265122	0.863551	0.914534	0.20492	10	17900466	17948067	-	ENSMUSG00000039879	0	479.787	1.09856	0.135616	0.221245	0.612969	0.539897	0.784914	Heca	protein_coding	hdc homolog, cell cycle regulator
9	53537801	53538000	0.265107	0.931843	0.924345	-0.0509326	9	53439149	53536740	-	ENSMUSG00000034218	-1062	361.52	0.673295	-0.57069	0.26582	-2.14691	0.0318008	0.201725	Atm	protein_coding	ataxia telangiectasia mutated
2	23156501	23156700	0.265099	0.367523	0.774033	0.464555	2	23115606	23156024	-	ENSMUSG00000026779	-478	366.02	0.76715	-0.382419	0.414552	-0.922486	0.356275	0.659114	Mastl	protein_coding	microtubule associated serine/threonine kinase-like
4	123412501	123412700	0.265092	0.808931	0.905771	-0.283748	4	123349633	123684360	-	ENSMUSG00000028649	0	5752.62	0.881872	-0.18136	0.123757	-1.46545	0.142799	0.435969	Macf1	protein_coding	microtubule-actin crosslinking factor 1
4	145245701	145245900	0.265075	0.734718	0.892281	1.5971	4	145213463	145246870	-	ENSMUSG00000028599	0	3108.05	1.19619	0.258443	0.209906	1.23123	0.218236	0.534569	Tnfrsf1b	protein_coding	tumor necrosis factor receptor superfamily, member 1b
19	36083501	36083700	0.265067	0.782049	0.900945	-0.204709	19	36083716	36104772	+	ENSMUSG00000024800	-17	355.988	0.945219	-0.0812794	0.183931	-0.441902	0.65856	0.854253	Rpp30	protein_coding	ribonuclease P/MRP 30 subunit
6	146904901	146905100	0.265057	0.874136	0.915935	0.346117	6	146888487	147032025	+	ENSMUSG00000016487	0	6774.07	0.949838	-0.0742466	0.125399	-0.592084	0.553794	0.793826	Ppfibp1	protein_coding	PTPRF interacting protein, binding protein 1 (liprin beta 1)
9	114561701	114561900	0.26503	0.703998	0.885959	0.781693	9	114507133	114564369	-	ENSMUSG00000079259	0	37.8211	0.615218	-0.700831	0.404646	-1.73196	0.0832808	0.335623	Trim71	protein_coding	tripartite motif-containing 71
11	98028101	98028300	0.265029	0.720536	0.889408	-1.81401	11	98026710	98030492	+	ENSMUSG00000017404	0	45032.1	1.1321	0.179005	0.138889	1.28884	0.197454	0.510283	Rpl19	protein_coding	ribosomal protein L19
19	56800001	56800200	0.265028	0.849639	0.912362	0.368123	19	56787481	56822190	-	ENSMUSG00000035173	0	1198.75	0.880531	-0.183554	0.134165	-1.36812	0.171275	0.47691	Ccdc186	protein_coding	coiled-coil domain containing 186
2	69646101	69646300	0.265022	0.884688	0.917168	-0.329728	2	69647171	69667571	+	ENSMUSG00000063145	-872	313.395	0.862728	-0.213022	0.0963598	-2.21069	0.027057	0.185149	Bbs5	protein_coding	Bardet-Biedl syndrome 5 (human)
2	33638401	33638600	0.26502	0.804351	0.904882	-0.405307	2	33560965	33640511	-	ENSMUSG00000038765	0	19.7686	0.450718	-1.1497	0.361048	-3.18435	0.00145079	0.03376	Lmx1b	protein_coding	LIM homeobox transcription factor 1 beta
4	53607701	53607900	0.265002	0.793477	0.902941	-0.882177	4	53440413	53622478	+	ENSMUSG00000028412	0	2255.55	1.17118	0.227967	0.288555	0.79003	0.42951	0.713156	Slc44a1	protein_coding	solute carrier family 44, member 1
12	100841201	100841400	0.265001	0.407705	0.792375	-2.60602	12	100779057	100896981	+	ENSMUSG00000021185	0	1143.14	1.11428	0.15611	0.202829	0.769664	0.441499	0.721598	9030617O03Rik	protein_coding	RIKEN cDNA 9030617O03 gene
11	104432101	104432300	0.264991	0.701378	0.885487	-2.72236	11	104333229	104468861	-	ENSMUSG00000018412	0	1605.5	1.03595	0.0509587	0.09143	0.557352	0.577287	0.807997	Kansl1	protein_coding	KAT8 regulatory NSL complex subunit 1
11	104432201	104432400	0.264991	0.701378	0.885487	-2.72236	11	104333229	104468861	-	ENSMUSG00000018412	0	1605.5	1.03595	0.0509587	0.09143	0.557352	0.577287	0.807997	Kansl1	protein_coding	KAT8 regulatory NSL complex subunit 1
16	34325801	34326000	0.26498	0.712119	0.887564	-1.59774	16	33974258	34573532	-	ENSMUSG00000061751	0	531.641	1.52174	0.605723	0.243517	2.4874	0.0128681	0.122829	Kalrn	protein_coding	kalirin, RhoGEF kinase
13	35738501	35738700	0.264972	0.795633	0.903364	0.813008	13	35659862	35874064	+	ENSMUSG00000059288	0	505.846	0.732928	-0.448256	0.107852	-4.1562	3.23585e-05	0.00370172	Cdyl	protein_coding	chromodomain protein, Y chromosome-like
3	157533801	157534000	0.264962	0.538325	0.841184	1.88118	3	157534160	157548390	+	ENSMUSG00000028180	-161	1928.6	1.00338	0.00486654	0.0902825	0.0539035	0.957012	0.985848	Zranb2	protein_coding	zinc finger, RAN-binding domain containing 2
13	35836501	35836700	0.264953	0.560561	0.84878	-1.80557	13	35659862	35874064	+	ENSMUSG00000059288	0	505.846	0.732928	-0.448256	0.107852	-4.1562	3.23585e-05	0.00370172	Cdyl	protein_coding	chromodomain protein, Y chromosome-like
6	48554101	48554300	0.264951	0.959972	0.928419	0.115156	6	48554796	48570722	+	ENSMUSG00000073096	-497	133.357	0.814544	-0.295935	0.1717	-1.72356	0.0847876	0.338023	Lrrc61	protein_coding	leucine rich repeat containing 61
13	115089101	115089300	0.264931	0.246191	0.698091	7.10053	13	115088357	115090188	-	ENSMUSG00000042275	0	635.661	0.962336	-0.0553876	0.108979	-0.508239	0.611286	0.829114	Pelo	protein_coding	pelota homolog (Drosophila)
13	52584701	52584900	0.264909	0.525343	0.836631	1.55249	13	52583173	52648792	+	ENSMUSG00000021457	0	629.039	1.06898	0.0962338	0.23847	0.403547	0.686546	0.869874	Syk	protein_coding	spleen tyrosine kinase
12	54046801	54047000	0.264902	0.499703	0.828421	-1.94971	12	53248677	54072175	+	ENSMUSG00000021010	0	7.17604	0.767401	-0.381948	0.371133	-1.02914	0.303414	0.614869	Npas3	protein_coding	neuronal PAS domain protein 3
12	17426201	17426400	0.264894	0.857788	0.913703	-0.630011	12	17348458	17430094	+	ENSMUSG00000061458	0	821.783	1.04282	0.0604891	0.149893	0.403548	0.686545	0.869874	Nol10	protein_coding	nucleolar protein 10
8	106892601	106892800	0.264869	0.728549	0.891079	-0.252742	8	106893640	106923093	+	ENSMUSG00000041438	-841	1507.39	0.983093	-0.0246006	0.153873	-0.159876	0.872979	0.953471	Utp4	protein_coding	UTP4 small subunit processome component
12	83988301	83988500	0.264862	0.998906	0.933431	-0.000353176	12	83987861	83993873	+	ENSMUSG00000021226	0	835.503	0.457303	-1.12878	0.294399	-3.83417	0.000125988	0.00822413	Acot2	protein_coding	acyl-CoA thioesterase 2
13	93383201	93383400	0.264858	0.486681	0.824353	1.38996	13	93303757	93404129	+	ENSMUSG00000007617	0	375.243	1.2012	0.264478	0.259172	1.02047	0.307505	0.618227	Homer1	protein_coding	homer scaffolding protein 1
16	43081201	43081400	0.264849	0.851501	0.912491	0.479466	16	42875881	43642602	+	ENSMUSG00000022708	0	1350.92	1.04881	0.0687515	0.165865	0.414503	0.678506	0.865125	Zbtb20	protein_coding	zinc finger and BTB domain containing 20
16	91726601	91726800	0.264832	0.868749	0.915264	0.509511	16	91689322	91728975	-	ENSMUSG00000058240	0	1056.2	0.942436	-0.0855333	0.116622	-0.733424	0.4633	0.734788	Cryzl1	protein_coding	crystallin, zeta (quinone reductase)-like 1
16	91726701	91726900	0.264832	0.868749	0.915264	0.509511	16	91689322	91728975	-	ENSMUSG00000058240	0	1056.2	0.942436	-0.0855333	0.116622	-0.733424	0.4633	0.734788	Cryzl1	protein_coding	crystallin, zeta (quinone reductase)-like 1
9	49738901	49739100	0.264819	0.848974	0.912269	-0.584899	9	49504361	49798922	-	ENSMUSG00000039542	0	4259.59	0.963354	-0.0538614	0.231938	-0.232223	0.816365	0.930218	Ncam1	protein_coding	neural cell adhesion molecule 1
19	24101801	24102000	0.264808	0.990036	0.932366	0.0212054	19	24094523	24225026	-	ENSMUSG00000024812	0	543.587	1.77734	0.829717	0.319718	2.59515	0.00945488	0.10128	Tjp2	protein_coding	tight junction protein 2
3	79153301	79153500	0.264789	0.475388	0.820235	5.53972	3	79062516	79181340	-	ENSMUSG00000062232	0	604.771	0.911553	-0.133602	0.22445	-0.59524	0.551683	0.792613	Rapgef2	protein_coding	Rap guanine nucleotide exchange factor (GEF) 2
8	111027701	111027900	0.26478	0.832684	0.909329	0.0777435	8	111003188	111031751	-	ENSMUSG00000033658	0	516.537	0.918089	-0.123293	0.0918863	-1.3418	0.179659	0.487787	Ddx19b	protein_coding	DEAD (Asp-Glu-Ala-Asp) box polypeptide 19b
5	32896001	32896200	0.264776	0.796335	0.903542	0.74712	5	32863701	32994231	+	ENSMUSG00000037426	0	632.782	0.973073	-0.0393794	0.191636	-0.20549	0.837189	0.938084	Depdc5	protein_coding	DEP domain containing 5
18	82338401	82338600	0.264768	0.698022	0.884896	-0.650525	18	82338774	82339816	+	ENSMUSG00000058625	-175	7.41936	0.85224	-0.230668	0.421246	-0.547585	0.583977	0.812235	Gm17383	pseudogene	predicted gene, 17383
7	49915201	49915400	0.264757	0.396781	0.787859	3.46727	7	49910146	49963856	+	ENSMUSG00000039728	0	56.0933	0.634494	-0.656321	0.803839	-0.816483	0.414224	0.701192	Slc6a5	protein_coding	solute carrier family 6 (neurotransmitter transporter, glycine), member 5
12	44209201	44209400	0.264749	0.632174	0.868412	-0.245523	12	44205897	44210068	-	ENSMUSG00000014905	0	1281.82	1.29048	0.367904	0.295607	1.24457	0.21329	0.528235	Dnajb9	protein_coding	DnaJ heat shock protein family (Hsp40) member B9
9	77542701	77542900	0.264739	0.852629	0.912651	0.378333	9	77430823	77544059	-	ENSMUSG00000032352	0	198.709	0.907247	-0.140433	0.158258	-0.887371	0.374879	0.671226	Lrrc1	protein_coding	leucine rich repeat containing 1
9	96897301	96897500	0.264739	0.897305	0.919162	0.255838	9	96895617	96896352	+	ENSMUSG00000062933	950	721.2	0.839925	-0.251668	0.127149	-1.97932	0.0477799	0.251503	Gm10123	processed_pseudogene	predicted pseudogene 10123
17	17392801	17393000	0.264737	0.287564	0.727279	-6.12686	17	17389943	17395303	-	ENSMUSG00000097379	0	37.4853	1.41012	0.495814	0.293264	1.69068	0.0908989	0.350363	Gm26873	lincRNA	predicted gene, 26873
3	100483201	100483400	0.264728	0.737255	0.892708	0.757084	3	100451628	100489324	-	ENSMUSG00000044468	0	51.5987	1.5007	0.585639	0.318623	1.83803	0.0660579	0.297728	Fam46c	protein_coding	family with sequence similarity 46, member C
16	84824401	84824600	0.264722	0.892773	0.91851	0.180544	16	84774123	84825928	+	ENSMUSG00000053062	0	562.758	1.07378	0.102703	0.28085	0.365687	0.714598	0.883141	Jam2	protein_coding	junction adhesion molecule 2
11	70845701	70845900	0.264683	0.759994	0.897171	0.602784	11	70844778	70943105	+	ENSMUSG00000020817	0	1304.57	0.926832	-0.109621	0.0911813	-1.20223	0.229275	0.545904	Rabep1	protein_coding	rabaptin, RAB GTPase binding effector protein 1
1	38626101	38626300	0.264682	0.936507	0.925041	0.268828	1	38177326	38664955	-	ENSMUSG00000037138	0	226.624	1.67889	0.747512	0.272393	2.74424	0.00606512	0.0771579	Aff3	protein_coding	AF4/FMR2 family, member 3
8	57602801	57603000	0.264678	0.928919	0.923991	-0.377639	8	57523828	57653032	-	ENSMUSG00000031608	0	359.73	0.86685	-0.206145	0.18773	-1.09809	0.272165	0.58551	Galnt7	protein_coding	UDP-N-acetyl-alpha-D-galactosamine: polypeptide N-acetylgalactosaminyltransferase 7
4	106910701	106910900	0.264673	0.141707	0.592402	-0.740638	4	106910701	107049694	+	ENSMUSG00000061887	0	2761.98	1.03889	0.0550418	0.105448	0.52198	0.601684	0.823982	Ssbp3	protein_coding	single-stranded DNA binding protein 3
8	72160901	72161100	0.264663	0.318005	0.746177	-0.345724	8	72161200	72183904	+	ENSMUSG00000003037	-101	2651.43	0.906899	-0.140987	0.0708723	-1.98931	0.0466674	0.248555	Rab8a	protein_coding	RAB8A, member RAS oncogene family
2	140066901	140067100	0.264649	0.683641	0.881459	-0.184316	2	139833480	140066805	-	ENSMUSG00000039033	-97	301.39	1.09483	0.130703	0.16242	0.804718	0.420982	0.706003	Tasp1	protein_coding	taspase, threonine aspartase 1
2	31095301	31095500	0.264648	0.937787	0.925261	-0.124389	2	31026206	31142008	-	ENSMUSG00000075415	0	2123.78	1.02557	0.0364312	0.0965176	0.377457	0.705834	0.878954	Fnbp1	protein_coding	formin binding protein 1
17	85353701	85353900	0.264648	0.288366	0.727705	-4.81944	17	85090726	85458139	+	ENSMUSG00000071037	0	75.7548	1.08704	0.1204	0.126208	0.953981	0.340093	0.64414	Camkmt	protein_coding	calmodulin-lysine N-methyltransferase
12	40199901	40200100	0.264646	0.809412	0.90581	-0.903024	12	40201567	40248504	-	ENSMUSG00000001627	1468	1981.77	1.18136	0.240447	0.130014	1.84939	0.0644013	0.294164	Ifrd1	protein_coding	interferon-related developmental regulator 1
9	22117401	22117600	0.264637	0.954789	0.927634	0.0619495	9	22112989	22117148	-	ENSMUSG00000013822	-254	1603.29	1.07031	0.0980301	0.10672	0.918573	0.358319	0.660213	Elof1	protein_coding	ELF1 homolog, elongation factor 1
16	44365801	44366000	0.264636	0.807867	0.905623	0.752471	16	44347121	44388497	+	ENSMUSG00000043065	0	374.871	0.788643	-0.342555	0.201544	-1.69966	0.0891955	0.34805	Spice1	protein_coding	spindle and centriole associated protein 1
16	44365901	44366100	0.264636	0.807867	0.905623	0.752471	16	44347121	44388497	+	ENSMUSG00000043065	0	374.871	0.788643	-0.342555	0.201544	-1.69966	0.0891955	0.34805	Spice1	protein_coding	spindle and centriole associated protein 1
11	115381501	115381700	0.26463	0.627987	0.867178	-0.378058	11	115381916	115396132	+	ENSMUSG00000050910	-217	7165.98	0.846503	-0.240414	0.107293	-2.24071	0.0250446	0.177455	Cdr2l	protein_coding	cerebellar degeneration-related protein 2-like
18	84580101	84580300	0.264624	0.896744	0.919088	-0.562269	18	84128027	84589725	-	ENSMUSG00000048410	0	464.147	0.938232	-0.0919835	0.11829	-0.777608	0.4368	0.718775	Zfp407	protein_coding	zinc finger protein 407
5	76784701	76784900	0.264621	0.726993	0.890842	1.06815	5	76657683	76873554	+	ENSMUSG00000036377	0	465.868	0.655813	-0.608643	0.243795	-2.49653	0.0125414	0.120943	C530008M17Rik	protein_coding	RIKEN cDNA C530008M17 gene
8	11355001	11355200	0.26462	0.916263	0.921883	-0.151211	8	11312805	11449287	+	ENSMUSG00000031503	0	41842.9	1.19793	0.260544	0.154504	1.68632	0.0917336	0.351246	Col4a2	protein_coding	collagen, type IV, alpha 2
1	131702601	131702800	0.264617	0.0731802	0.474281	6.79296	1	131688695	131713542	+	ENSMUSG00000052688	0	536.964	1.22056	0.287542	0.19322	1.48816	0.136708	0.426103	Rab7b	protein_coding	RAB7B, member RAS oncogene family
10	58812001	58812200	0.264606	0.38471	0.782128	-0.992454	10	58813359	59138916	+	ENSMUSG00000037990	-1160	64.2342	1.32907	0.410422	0.37359	1.09859	0.271948	0.585211	Sh3rf3	protein_coding	SH3 domain containing ring finger 3
5	8423301	8423500	0.264604	0.53573	0.840453	-0.270974	5	8396973	8422716	-	ENSMUSG00000002297	-586	1112.19	0.783891	-0.351276	0.360568	-0.974228	0.329943	0.636034	Dbf4	protein_coding	DBF4 zinc finger
2	38354701	38354900	0.264603	0.783389	0.901249	0.778383	2	38339281	38369733	+	ENSMUSG00000000247	0	6.49827	1.13083	0.177384	0.484179	0.36636	0.714096	0.882812	Lhx2	protein_coding	LIM homeobox protein 2
13	75706901	75707100	0.264597	0.931401	0.92428	0.339111	13	75707484	75772356	+	ENSMUSG00000001542	-385	1309.6	0.952423	-0.070326	0.113871	-0.617595	0.536842	0.782769	Ell2	protein_coding	elongation factor RNA polymerase II 2
11	7062301	7062500	0.264594	0.533734	0.839782	1.98105	11	7063489	7178506	+	ENSMUSG00000020431	-990	522.019	0.814073	-0.296771	0.231531	-1.28177	0.199922	0.512603	Adcy1	protein_coding	adenylate cyclase 1
17	85089701	85089900	0.26459	0.629527	0.867594	0.246136	17	85090726	85458139	+	ENSMUSG00000071037	-827	75.7548	1.08704	0.1204	0.126208	0.953981	0.340093	0.64414	Camkmt	protein_coding	calmodulin-lysine N-methyltransferase
16	23520501	23520700	0.264585	0.753684	0.895892	-0.456225	16	23451785	23520590	-	ENSMUSG00000022887	0	501.806	1.86503	0.8992	0.367254	2.44844	0.0143475	0.130131	Masp1	protein_coding	mannan-binding lectin serine peptidase 1
10	121903001	121903200	0.264575	0.776258	0.900109	-0.320465	10	121780991	122047315	-	ENSMUSG00000020121	0	457.562	1.12717	0.172704	0.244096	0.707526	0.47924	0.741787	Srgap1	protein_coding	SLIT-ROBO Rho GTPase activating protein 1
10	93159701	93159900	0.264561	0.790054	0.902419	-0.501976	10	93160876	93241342	+	ENSMUSG00000020015	-977	1169.9	1.17301	0.23021	0.148842	1.54667	0.121943	0.401876	Cdk17	protein_coding	cyclin-dependent kinase 17
4	149719701	149719900	0.264549	0.426452	0.800904	-2.85335	4	149715375	149738044	-	ENSMUSG00000044700	0	819.129	0.80279	-0.316905	0.151018	-2.09847	0.0358641	0.214984	Tmem201	protein_coding	transmembrane protein 201
18	34226301	34226500	0.264541	0.823437	0.908082	0.771368	18	34220924	34322189	+	ENSMUSG00000005871	0	1519.07	0.809423	-0.305034	0.162539	-1.87669	0.0605608	0.285485	Apc	protein_coding	adenomatosis polyposis coli
1	127729501	127729700	0.264524	0.58247	0.854853	2.34485	1	127729413	127767564	+	ENSMUSG00000026348	0	9.76686	1.21099	0.276186	0.314022	0.879511	0.379124	0.674026	Acmsd	protein_coding	amino carboxymuconate semialdehyde decarboxylase
18	34751701	34751900	0.264517	0.943111	0.925981	-0.0223113	18	34732997	34751533	-	ENSMUSG00000044201	-169	303.247	0.8535	-0.228537	0.467046	-0.489323	0.624613	0.835233	Cdc25c	protein_coding	cell division cycle 25C
13	21402801	21403000	0.264516	0.782517	0.90108	0.137975	13	21387013	21402755	-	ENSMUSG00000021327	-47	1389.42	0.856069	-0.224201	0.113096	-1.9824	0.0474348	0.250853	Zkscan3	protein_coding	zinc finger with KRAB and SCAN domains 3
12	86948501	86948700	0.264496	0.357731	0.768972	-2.68375	12	86947343	86965362	+	ENSMUSG00000034157	0	492.086	0.938345	-0.0918102	0.0933385	-0.983627	0.325299	0.633383	Cipc	protein_coding	CLOCK interacting protein, circadian
17	45101201	45101400	0.264487	0.361229	0.770714	3.6422	17	44777152	45119290	+	ENSMUSG00000038954	0	569.479	1.08256	0.114442	0.0912673	1.25392	0.209871	0.524712	Supt3	protein_coding	suppressor of Ty 3
10	88166401	88166600	0.264487	0.93215	0.924377	0.205918	10	88146992	88178388	+	ENSMUSG00000035351	0	484.371	0.858813	-0.219584	0.247807	-0.886111	0.375558	0.671662	Nup37	protein_coding	nucleoporin 37
10	88166501	88166700	0.264487	0.93215	0.924377	0.205918	10	88146992	88178388	+	ENSMUSG00000035351	0	484.371	0.858813	-0.219584	0.247807	-0.886111	0.375558	0.671662	Nup37	protein_coding	nucleoporin 37
11	109584901	109585100	0.264485	0.619495	0.865155	1.0989	11	109573331	109611967	-	ENSMUSG00000041895	0	5232.65	1.00969	0.0139068	0.149188	0.0932169	0.925731	0.975105	Wipi1	protein_coding	WD repeat domain, phosphoinositide interacting 1
17	55945701	55945900	0.264483	0.547103	0.844175	-0.611278	17	55938553	55945174	-	ENSMUSG00000062101	-528	67.055	0.785875	-0.347629	0.156908	-2.21549	0.0267265	0.183672	Zfp119b	protein_coding	zinc finger protein 119b
3	30269001	30269200	0.264483	0.520678	0.83512	-3.69532	3	29951299	30548008	-	ENSMUSG00000027684	0	74.997	1.05575	0.0782716	0.358266	0.218473	0.82706	0.934881	Mecom	protein_coding	MDS1 and EVI1 complex locus
3	30269101	30269300	0.264483	0.520678	0.83512	-3.69532	3	29951299	30548008	-	ENSMUSG00000027684	0	74.997	1.05575	0.0782716	0.358266	0.218473	0.82706	0.934881	Mecom	protein_coding	MDS1 and EVI1 complex locus
2	90847701	90847900	0.264482	0.637939	0.869788	-0.230352	2	90847155	90866810	+	ENSMUSG00000027282	0	3691.16	1.00361	0.00520567	0.0931495	0.0558851	0.955433	0.985584	Mtch2	protein_coding	mitochondrial carrier 2
8	127186001	127186200	0.264464	0.466591	0.816977	2.53907	8	127063893	127612286	+	ENSMUSG00000025812	0	1104.67	0.969942	-0.0440299	0.156959	-0.280519	0.779079	0.914748	Pard3	protein_coding	par-3 family cell polarity regulator
10	53336501	53336700	0.264459	0.305214	0.738261	3.5685	10	53278081	53379851	-	ENSMUSG00000038594	0	54.7915	0.950349	-0.0734708	0.329878	-0.222721	0.823752	0.933525	Cep85l	protein_coding	centrosomal protein 85-like
2	112367301	112367500	0.264458	0.950103	0.927005	0.0701814	2	112363011	112368027	-	ENSMUSG00000027131	0	1399.3	1.11119	0.15211	0.0913274	1.66555	0.0958028	0.358836	Emc4	protein_coding	ER membrane protein complex subunit 4
2	170496401	170496600	0.264455	0.784564	0.901412	-0.242901	2	170496428	170519123	+	ENSMUSG00000052033	0	689.75	0.996371	-0.0052448	0.153962	-0.0340655	0.972825	0.991234	Pfdn4	protein_coding	prefoldin 4
18	15151101	15151300	0.264446	0.716119	0.888339	0.188507	18	14968685	15151446	-	ENSMUSG00000036225	0	148.792	1.07266	0.101195	0.144928	0.698244	0.485024	0.746953	Kctd1	protein_coding	potassium channel tetramerisation domain containing 1
10	75549601	75549800	0.264446	0.519244	0.8348	-1.59466	10	75550125	75560330	-	ENSMUSG00000046807	326	90.9582	0.79665	-0.327981	0.333164	-0.984443	0.324898	0.633116	Lrrc75b	protein_coding	leucine rich repeat containing 75B
5	124328501	124328700	0.264446	0.999503	0.933431	-0.000600276	5	124250959	124327972	-	ENSMUSG00000038126	-530	215.57	0.823815	-0.279608	0.208986	-1.33793	0.18092	0.489657	Mphosph9	protein_coding	M-phase phosphoprotein 9
2	92331001	92331200	0.264439	0.969446	0.929547	0.25641	2	92093117	92364666	+	ENSMUSG00000058318	0	1383.52	0.773658	-0.370231	0.124353	-2.97726	0.00290839	0.0512164	Phf21a	protein_coding	PHD finger protein 21A
2	92331101	92331300	0.264439	0.969446	0.929547	0.25641	2	92093117	92364666	+	ENSMUSG00000058318	0	1383.52	0.773658	-0.370231	0.124353	-2.97726	0.00290839	0.0512164	Phf21a	protein_coding	PHD finger protein 21A
2	69885201	69885400	0.264436	0.730544	0.891431	0.178316	2	69885728	69888155	+	ENSMUSG00000085735	-329	3.82203	0.493826	-1.01793	0.554819	-1.8347	0.0665505	0.298816	Mettl5os	antisense_RNA	methyltransferase like 5, opposite strand
10	80299701	80299900	0.264417	0.661414	0.875965	1.89959	10	80295977	80318263	+	ENSMUSG00000020135	0	83.4054	1.06338	0.0886602	0.40922	0.216657	0.828476	0.935172	Apc2	protein_coding	adenomatosis polyposis coli 2
1	179568901	179569100	0.264415	0.869538	0.915373	0.72303	1	179546370	179627478	+	ENSMUSG00000038949	0	792.841	0.791418	-0.337488	0.141143	-2.3911	0.0167979	0.142303	Cnst	protein_coding	consortin, connexin sorting protein
13	24206501	24206700	0.264414	0.868283	0.91518	-0.341929	13	24012344	24280795	-	ENSMUSG00000021338	0	674.744	1.14037	0.189497	0.171846	1.10271	0.270152	0.58361	Carmil1	protein_coding	capping protein regulator and myosin 1 linker 1
14	25695201	25695400	0.264406	0.703062	0.885737	-1.35611	14	25694154	25700468	+	ENSMUSG00000021868	0	579.558	1.0946	0.130404	0.141286	0.922985	0.356015	0.659094	Ppif	protein_coding	peptidylprolyl isomerase F (cyclophilin F)
16	28883701	28883900	0.264396	0.504146	0.830046	2.52096	16	28826176	28929698	-	ENSMUSG00000051065	0	370.227	0.697004	-0.520762	0.160882	-3.23692	0.00120827	0.0306272	Mb21d2	protein_coding	Mab-21 domain containing 2
13	25020501	25020700	0.264392	0.836351	0.910092	0.519357	13	24992483	25020379	-	ENSMUSG00000021339	-123	338.766	0.928261	-0.107397	0.135604	-0.791991	0.428366	0.712032	Mrs2	protein_coding	MRS2 magnesium transporter
7	123420101	123420300	0.264388	0.95217	0.927295	-0.165097	7	123377982	123430358	+	ENSMUSG00000030763	0	655.484	1.07479	0.104052	0.111778	0.930877	0.351917	0.654936	Lcmt1	protein_coding	leucine carboxyl methyltransferase 1
9	37628701	37628900	0.264383	0.545177	0.843742	-1.33983	9	37613847	37648318	+	ENSMUSG00000001942	0	797.021	1.18045	0.239335	0.216513	1.10541	0.268983	0.582343	Siae	protein_coding	sialic acid acetylesterase
17	26601101	26601300	0.264376	0.34543	0.761863	2.50117	17	26561489	26656931	+	ENSMUSG00000001576	0	9472.08	0.925035	-0.11242	0.110751	-1.01507	0.310072	0.620724	Ergic1	protein_coding	endoplasmic reticulum-golgi intermediate compartment (ERGIC) 1
9	107685501	107685700	0.264373	0.749248	0.894995	-0.935894	9	107681502	107710475	-	ENSMUSG00000034684	0	344.242	1.3115	0.391215	0.348756	1.12174	0.261971	0.57629	Sema3f	protein_coding	sema domain, immunoglobulin domain (Ig), short basic domain, secreted, (semaphorin) 3F
15	31529601	31529800	0.264366	0.571416	0.851732	-1.61749	15	31455899	31531037	-	ENSMUSG00000039100	0	1912.75	0.956429	-0.0642705	0.0940308	-0.683505	0.494288	0.753857	March6	protein_coding	membrane-associated ring finger (C3HC4) 6
15	31529701	31529900	0.264366	0.571416	0.851732	-1.61749	15	31455899	31531037	-	ENSMUSG00000039100	0	1912.75	0.956429	-0.0642705	0.0940308	-0.683505	0.494288	0.753857	March6	protein_coding	membrane-associated ring finger (C3HC4) 6
1	184729901	184730100	0.264366	0.638652	0.869966	1.10144	1	184727140	184732619	-	ENSMUSG00000039377	0	48.5355	3.03728	1.60278	0.433941	3.69354	0.000221155	0.0112729	Hlx	protein_coding	H2.0-like homeobox
2	146855601	146855800	0.264363	0.574936	0.852815	0.517604	2	146855864	146970097	+	ENSMUSG00000074749	-65	458.785	1.10604	0.14541	0.172063	0.845095	0.398058	0.688039	Kiz	protein_coding	kizuna centrosomal protein
3	84679301	84679500	0.264354	0.907732	0.920596	0.367215	3	84666192	84704575	+	ENSMUSG00000056498	0	76.9709	1.05569	0.0781841	0.295041	0.264994	0.791014	0.919638	Tmem154	protein_coding	transmembrane protein 154
17	29880201	29880400	0.26435	0.895393	0.918879	-0.299895	17	29827956	29970087	-	ENSMUSG00000043557	0	826.892	1.87943	0.910293	0.241581	3.76807	0.000164513	0.00959296	Mdga1	protein_coding	MAM domain containing glycosylphosphatidylinositol anchor 1
2	150218101	150218300	0.264334	0.801252	0.904343	-0.113159	2	150218073	150240725	+	ENSMUSG00000060336	0	74.7629	0.721056	-0.471817	0.182048	-2.59173	0.0095496	0.101785	Zfp937	protein_coding	zinc finger protein 937
19	43852101	43852300	0.264328	0.511403	0.832552	-1.53486	19	43847967	43912392	-	ENSMUSG00000025195	0	474.39	0.959718	-0.0593176	0.221115	-0.268265	0.788495	0.918909	Dnmbp	protein_coding	dynamin binding protein
2	28639801	28640000	0.264324	0.191975	0.650225	-6.90155	2	28641228	28691167	+	ENSMUSG00000026812	-1229	830.431	1.09449	0.130264	0.123243	1.05697	0.290526	0.60294	Tsc1	protein_coding	tuberous sclerosis 1
7	4938701	4938900	0.264323	0.645176	0.871659	1.65815	7	4925844	4944821	+	ENSMUSG00000035279	0	3835.06	1.83847	0.878507	0.296142	2.96651	0.00301202	0.0522431	Ssc5d	protein_coding	scavenger receptor cysteine rich family, 5 domains
3	84938301	84938500	0.26432	0.765004	0.898142	0.629156	3	84815268	84979198	+	ENSMUSG00000028086	0	346.924	0.925866	-0.111125	0.121137	-0.917345	0.358962	0.660344	Fbxw7	protein_coding	F-box and WD-40 domain protein 7
7	143822601	143822800	0.264305	0.597719	0.859264	-0.328447	7	143823145	143848410	+	ENSMUSG00000058454	-346	668.572	0.987607	-0.0179911	0.210626	-0.0854174	0.93193	0.977019	Dhcr7	protein_coding	7-dehydrocholesterol reductase
11	3387901	3388100	0.264296	0.880806	0.916738	-0.496036	11	3344256	3409189	-	ENSMUSG00000020451	0	2200.96	1.07986	0.11085	0.121195	0.914639	0.360381	0.661604	Limk2	protein_coding	LIM motif-containing protein kinase 2
7	112807601	112807800	0.264295	0.95486	0.927644	-0.135844	7	112679318	112906807	+	ENSMUSG00000055320	0	5033.09	0.893785	-0.162001	0.18226	-0.888846	0.374086	0.670901	Tead1	protein_coding	TEA domain family member 1
8	110941901	110942100	0.264292	0.506946	0.830954	0.697205	8	110863229	110940314	-	ENSMUSG00000097380	-1588	10.9912	1.4243	0.510258	0.333255	1.53113	0.125737	0.406812	Gm26816	lincRNA	predicted gene, 26816
3	84813501	84813700	0.264291	0.389196	0.784239	-1.09548	3	84815268	84979198	+	ENSMUSG00000028086	-1569	346.924	0.925866	-0.111125	0.121137	-0.917345	0.358962	0.660344	Fbxw7	protein_coding	F-box and WD-40 domain protein 7
1	131139501	131139700	0.264275	0.617889	0.864683	1.48682	1	131128441	131138234	-	ENSMUSG00000016526	-1268	20.9965	1.79614	0.844898	0.38571	2.1905	0.0284878	0.19012	Dyrk3	protein_coding	dual-specificity tyrosine-(Y)-phosphorylation regulated kinase 3
17	8597901	8598100	0.264259	0.706403	0.886452	-0.212479	17	8525372	8986648	+	ENSMUSG00000023868	0	295.793	1.00952	0.0136684	0.236508	0.0577924	0.953914	0.985086	Pde10a	protein_coding	phosphodiesterase 10A
7	118855101	118855300	0.264246	0.715678	0.888215	-0.159921	7	118855760	118972652	+	ENSMUSG00000073856	-461	21.1078	1.05601	0.0786295	0.230767	0.340731	0.733306	0.893146	Iqck	protein_coding	IQ motif containing K
6	29769401	29769600	0.264225	0.775401	0.899952	0.678737	6	29768011	29912310	+	ENSMUSG00000029772	0	491.616	1.35877	0.4423	0.266882	1.65728	0.0974621	0.362513	Ahcyl2	protein_coding	S-adenosylhomocysteine hydrolase-like 2
14	56581701	56581900	0.264207	0.949479	0.926932	0.226069	14	56575619	56659794	+	ENSMUSG00000054509	0	838.169	0.924262	-0.113626	0.162832	-0.697808	0.485297	0.747294	Parp4	protein_coding	poly (ADP-ribose) polymerase family, member 4
7	98968201	98968400	0.264201	0.621897	0.865786	1.30107	7	98886743	99141144	-	ENSMUSG00000035354	0	920.038	1.03545	0.0502618	0.12655	0.39717	0.691242	0.872544	Uvrag	protein_coding	UV radiation resistance associated gene
2	163031201	163031400	0.264201	0.760874	0.897379	-0.618022	2	163017354	163046141	+	ENSMUSG00000017858	0	1074.06	0.982957	-0.0248002	0.0936764	-0.264744	0.791207	0.919705	Ift52	protein_coding	intraflagellar transport 52
4	133010801	133011000	0.264198	0.287589	0.727306	-1.41538	4	133011260	133078110	+	ENSMUSG00000037692	-261	1145.28	0.880052	-0.184339	0.15166	-1.21547	0.224187	0.5422	Ahdc1	protein_coding	AT hook, DNA binding motif, containing 1
10	4631801	4632000	0.264178	0.801061	0.904315	1.03724	10	4611593	5005614	+	ENSMUSG00000019768	0	159.204	0.717569	-0.47881	0.25894	-1.84912	0.0644404	0.294243	Esr1	protein_coding	estrogen receptor 1 (alpha)
15	76251101	76251300	0.264174	0.791967	0.902676	1.46178	15	76246807	76249904	+	ENSMUSG00000022564	1198	3855.7	1.27655	0.352253	0.280855	1.25421	0.209765	0.524576	Grina	protein_coding	glutamate receptor, ionotropic, N-methyl D-aspartate-associated protein 1 (glutamate binding)
2	31359601	31359800	0.264171	0.766854	0.898409	1.03911	2	31314415	31460738	+	ENSMUSG00000055632	0	57.8402	1.36036	0.443991	0.377754	1.17534	0.239858	0.55664	Hmcn2	protein_coding	hemicentin 2
9	3403901	3404100	0.264164	0.390502	0.784921	-0.278849	9	3404085	3479236	+	ENSMUSG00000025898	0	347.54	0.882003	-0.181144	0.116993	-1.54833	0.121543	0.40173	Cwf19l2	protein_coding	CWF19-like 2, cell cycle control (S. pombe)
8	41132501	41132700	0.26416	0.917033	0.921998	0.174583	8	40990914	41133726	-	ENSMUSG00000045636	0	184.252	1.21021	0.275263	0.304441	0.904159	0.365911	0.665237	Mtus1	protein_coding	mitochondrial tumor suppressor 1
1	131094001	131094200	0.264154	0.855994	0.913336	0.622711	1	131053704	131097543	-	ENSMUSG00000016528	0	4621.03	1.30527	0.384343	0.137017	2.80507	0.0050305	0.0696478	Mapkapk2	protein_coding	MAP kinase-activated protein kinase 2
15	96459601	96459800	0.26415	0.70406	0.885959	-0.172164	15	96411698	96460843	-	ENSMUSG00000033228	0	3475.16	0.833674	-0.262445	0.125004	-2.09949	0.0357739	0.214701	Scaf11	protein_coding	SR-related CTD-associated factor 11
11	109995001	109995200	0.264149	0.888961	0.917898	0.227588	11	109932190	109995845	-	ENSMUSG00000020620	0	51.455	1.20673	0.271105	0.397047	0.682803	0.494731	0.754073	Abca8b	protein_coding	ATP-binding cassette, sub-family A (ABC1), member 8b
3	96219701	96219900	0.264148	0.591644	0.857314	0.226449	3	96221121	96223738	+	ENSMUSG00000068854	-1222	61.4135	0.811459	-0.30141	0.212842	-1.41612	0.15674	0.456987	Hist2h2be	protein_coding	histone cluster 2, H2be
5	135962101	135962300	0.264141	0.560868	0.848858	-1.10172	5	135960211	135974531	-	ENSMUSG00000029699	0	46.4543	0.662595	-0.593802	0.275002	-2.15926	0.0308297	0.199574	Ssc4d	protein_coding	scavenger receptor cysteine rich family, 4 domains
3	95993501	95993700	0.264139	0.612938	0.863163	3.59984	3	95988429	95996001	-	ENSMUSG00000015745	0	2305.07	0.832271	-0.264874	0.169215	-1.56531	0.11751	0.395377	Plekho1	protein_coding	pleckstrin homology domain containing, family O member 1
8	66861901	66862100	0.264132	0.846495	0.911915	0.728269	8	66860217	66890564	+	ENSMUSG00000014907	0	391.168	1.06018	0.0843144	0.117096	0.720043	0.471499	0.737938	Naf1	protein_coding	nuclear assembly factor 1 ribonucleoprotein
18	75375601	75375800	0.264123	0.642468	0.870957	0.259732	18	75367529	75395935	+	ENSMUSG00000025880	0	3759.64	1.83979	0.87954	0.335949	2.61807	0.00884277	0.097225	Smad7	protein_coding	SMAD family member 7
5	92925501	92925700	0.264109	0.979638	0.930871	-0.0853659	5	92683435	92965318	+	ENSMUSG00000029381	0	201.627	1.55263	0.634718	0.250659	2.53219	0.0113351	0.112794	Shroom3	protein_coding	shroom family member 3
15	7925201	7925400	0.264104	0.905809	0.920298	0.239917	15	7873055	8099209	-	ENSMUSG00000039828	0	563.38	0.985513	-0.0210532	0.10172	-0.206973	0.836031	0.937633	Wdr70	protein_coding	WD repeat domain 70
5	36567901	36568100	0.264099	0.459608	0.814422	-2.68797	5	36490604	36593276	-	ENSMUSG00000029192	0	868.347	0.861534	-0.21502	0.110285	-1.94967	0.051216	0.259474	Tbc1d14	protein_coding	TBC1 domain family, member 14
7	24133901	24134100	0.264096	0.985449	0.931742	-0.0109617	7	24134174	24142266	+	ENSMUSG00000047603	-75	78.1077	0.765304	-0.385895	0.211329	-1.82604	0.0678441	0.301784	Zfp235	protein_coding	zinc finger protein 235
10	127514401	127514600	0.264065	0.990749	0.932452	0.0338469	10	127514939	127517152	+	ENSMUSG00000040280	-340	18152.6	1.24762	0.31918	0.385869	0.827171	0.40814	0.696627	Ndufa4l2	protein_coding	NADH dehydrogenase (ubiquinone) 1 alpha subcomplex, 4-like 2
6	122715601	122715800	0.26406	0.607564	0.861697	1.65073	6	122707489	122714633	+	ENSMUSG00000012396	969	7.91856	0.755866	-0.403797	0.390361	-1.03442	0.30094	0.612589	Nanog	protein_coding	Nanog homeobox
6	122715701	122715900	0.26406	0.607564	0.861697	1.65073	6	122707489	122714633	+	ENSMUSG00000012396	1069	7.91856	0.755866	-0.403797	0.390361	-1.03442	0.30094	0.612589	Nanog	protein_coding	Nanog homeobox
14	26398901	26399100	0.26406	0.834374	0.909714	-0.43662	14	26356574	26400456	+	ENSMUSG00000021874	0	6.79045	1.77249	0.825776	0.469212	1.75992	0.0784213	0.324421	4933413J09Rik	lincRNA	RIKEN cDNA 4933413J09 gene
15	74709601	74709800	0.264051	0.609078	0.861971	-0.578762	15	74702412	74709535	-	ENSMUSG00000046380	-67	189.125	0.632467	-0.660938	0.237159	-2.7869	0.00532155	0.0712678	Jrk	protein_coding	jerky
15	96641801	96642000	0.264046	0.402723	0.790402	0.823702	15	96571418	96642913	-	ENSMUSG00000023169	0	722.086	0.635148	-0.654835	0.295146	-2.21868	0.0265086	0.182815	Slc38a1	protein_coding	solute carrier family 38, member 1
7	16403301	16403500	0.264045	0.803863	0.904797	-0.0960224	7	16401196	16437694	+	ENSMUSG00000059273	0	1721.91	0.796007	-0.329147	0.172106	-1.91247	0.0558163	0.271185	Zc3h4	protein_coding	zinc finger CCCH-type containing 4
16	17576501	17576700	0.264044	0.832979	0.909429	0.0760157	16	17572018	17576998	-	ENSMUSG00000022756	0	16.1945	1.15973	0.213785	0.365547	0.584835	0.558659	0.79696	Slc7a4	protein_coding	solute carrier family 7 (cationic amino acid transporter, y+ system), member 4
4	134666201	134666400	0.26403	0.857916	0.913725	0.286682	4	134561690	134704290	-	ENSMUSG00000037306	0	1450.52	1.16774	0.223721	0.135587	1.65003	0.0989374	0.36443	Man1c1	protein_coding	mannosidase, alpha, class 1C, member 1
X	104414201	104414400	0.26403	0.861984	0.914222	-0.800747	X	104280657	104413856	-	ENSMUSG00000031333	-346	273.037	0.815041	-0.295055	0.160858	-1.83425	0.0666164	0.298816	Abcb7	protein_coding	ATP-binding cassette, sub-family B (MDR/TAP), member 7
16	33990601	33990800	0.264022	0.730595	0.891443	-0.597407	16	33974258	34573532	-	ENSMUSG00000061751	0	531.641	1.52174	0.605723	0.243517	2.4874	0.0128681	0.122829	Kalrn	protein_coding	kalirin, RhoGEF kinase
16	33990701	33990900	0.264022	0.730595	0.891443	-0.597407	16	33974258	34573532	-	ENSMUSG00000061751	0	531.641	1.52174	0.605723	0.243517	2.4874	0.0128681	0.122829	Kalrn	protein_coding	kalirin, RhoGEF kinase
16	62787001	62787200	0.264016	0.692759	0.883712	0.887283	16	62732444	62786818	-	ENSMUSG00000050312	-184	309.961	0.877717	-0.188172	0.116904	-1.60963	0.107479	0.380399	Nsun3	protein_coding	NOL1/NOP2/Sun domain family member 3
3	69365601	69365800	0.264015	0.49859	0.828086	2.61328	3	69316861	69560802	+	ENSMUSG00000027784	0	107.828	0.929748	-0.105089	0.194335	-0.540761	0.588672	0.815471	Ppm1l	protein_coding	protein phosphatase 1 (formerly 2C)-like
13	55321001	55321200	0.263996	0.627004	0.866946	1.1349	13	55322055	55325271	+	ENSMUSG00000021486	-856	11233.5	1.01678	0.0240118	0.0812083	0.295682	0.767473	0.909741	Prelid1	protein_coding	PRELI domain containing 1
4	132769601	132769800	0.263988	0.967992	0.929383	0.0857624	4	132768332	132778752	+	ENSMUSG00000028884	0	506.003	0.845639	-0.241886	0.309137	-0.782455	0.433947	0.716675	Rpa2	protein_coding	replication protein A2
17	5007101	5007300	0.26398	0.965573	0.929153	-0.167423	17	4994332	5347656	+	ENSMUSG00000069729	0	1398.55	0.960598	-0.0579946	0.155602	-0.372711	0.709364	0.880801	Arid1b	protein_coding	AT rich interactive domain 1B (SWI-like)
2	60802101	60802300	0.263965	0.451162	0.811075	3.36481	2	60750193	60963192	-	ENSMUSG00000026970	0	7764.56	1.0198	0.0282905	0.128543	0.220085	0.825805	0.934646	Rbms1	protein_coding	RNA binding motif, single stranded interacting protein 1
11	32456101	32456300	0.263962	0.810697	0.906053	-0.0931865	11	32455370	32516687	+	ENSMUSG00000044949	0	505.549	1.09493	0.130844	0.27974	0.467735	0.639974	0.843913	Ubtd2	protein_coding	ubiquitin domain containing 2
6	72098601	72098800	0.263957	0.698639	0.88494	1.62868	6	72097613	72154570	+	ENSMUSG00000056091	0	1088.28	0.974857	-0.0367374	0.13428	-0.273587	0.784402	0.917575	St3gal5	protein_coding	ST3 beta-galactoside alpha-2,3-sialyltransferase 5
6	72098701	72098900	0.263957	0.698639	0.88494	1.62868	6	72097613	72154570	+	ENSMUSG00000056091	0	1088.28	0.974857	-0.0367374	0.13428	-0.273587	0.784402	0.917575	St3gal5	protein_coding	ST3 beta-galactoside alpha-2,3-sialyltransferase 5
8	111967201	111967400	0.263956	0.66544	0.876934	0.805613	8	111966908	111992302	-	ENSMUSG00000031949	0	136.118	0.716198	-0.48157	0.216341	-2.22598	0.0260158	0.181073	Adat1	protein_coding	adenosine deaminase, tRNA-specific 1
3	66221301	66221500	0.263953	0.930867	0.924194	-0.0467989	3	66219910	66225805	+	ENSMUSG00000027832	0	20252.8	0.542918	-0.881193	0.320905	-2.74596	0.00603342	0.0771207	Ptx3	protein_coding	pentraxin related gene
9	9228501	9228700	0.263949	0.743738	0.893836	2.10795	9	8994329	9239101	-	ENSMUSG00000050730	0	1308.63	1.16086	0.215193	0.168142	1.27983	0.200606	0.513031	Arhgap42	protein_coding	Rho GTPase activating protein 42
3	96215201	96215400	0.263938	0.51575	0.833719	-1.64586	3	96196588	96219709	-	ENSMUSG00000015943	0	325.227	0.947743	-0.0774315	0.178266	-0.43436	0.664027	0.856894	Bola1	protein_coding	bolA-like 1 (E. coli)
12	69937801	69938000	0.263927	0.735989	0.892551	-0.8272	12	69893105	69964085	+	ENSMUSG00000021066	0	203.905	1.08386	0.116177	0.14255	0.814994	0.415076	0.701672	Atl1	protein_coding	atlastin GTPase 1
12	69937901	69938100	0.263927	0.735989	0.892551	-0.8272	12	69893105	69964085	+	ENSMUSG00000021066	0	203.905	1.08386	0.116177	0.14255	0.814994	0.415076	0.701672	Atl1	protein_coding	atlastin GTPase 1
1	167261301	167261500	0.263925	0.620908	0.865535	1.57067	1	167226090	167285127	-	ENSMUSG00000026558	0	1696.44	1.02036	0.0290812	0.213548	0.136181	0.891678	0.962827	Uck2	protein_coding	uridine-cytidine kinase 2
17	26138101	26138300	0.263924	0.81427	0.906711	-0.830704	17	26138688	26195811	+	ENSMUSG00000024182	-389	1652.75	1.00288	0.00415377	0.10084	0.0411918	0.967143	0.989759	Axin1	protein_coding	axin 1
11	7210401	7210600	0.263922	0.693342	0.883786	0.805104	11	7206086	7213923	-	ENSMUSG00000020427	0	1176.5	0.96474	-0.0517878	0.703224	-0.0736434	0.941294	0.97994	Igfbp3	protein_coding	insulin-like growth factor binding protein 3
10	41303501	41303700	0.263913	0.391007	0.785078	-0.274333	10	41188172	41303241	-	ENSMUSG00000038417	-261	840.258	0.936167	-0.0951615	0.0937181	-1.0154	0.309914	0.620574	Fig4	protein_coding	FIG4 phosphoinositide 5-phosphatase
9	56938501	56938700	0.2639	0.580579	0.854244	0.209981	9	56937500	56938397	+	ENSMUSG00000032288	105	1562.53	1.02123	0.0303098	0.104002	0.291436	0.770718	0.911098	Imp3	protein_coding	IMP3, U3 small nucleolar ribonucleoprotein
13	100650401	100650600	0.2639	0.871322	0.915633	-0.103405	13	100651343	100666413	+	ENSMUSG00000078941	-744	480.513	0.834034	-0.261822	0.210752	-1.24232	0.214117	0.528888	Ak6	protein_coding	adenylate kinase 6
4	4140301	4140500	0.263891	0.901149	0.919627	-0.178468	4	4133531	4138819	-	ENSMUSG00000045573	-1483	24.2873	3.35954	1.74826	0.683982	2.55601	0.0105881	0.108592	Penk	protein_coding	preproenkephalin
11	87591601	87591800	0.26389	0.749681	0.895066	-0.127469	11	87568903	87590539	+	ENSMUSG00000020486	1063	18.9207	1.2816	0.357948	0.337612	1.06023	0.289038	0.600986	Sept4	protein_coding	septin 4
4	83261901	83262100	0.263882	0.917985	0.922146	0.325422	4	83220300	83324255	-	ENSMUSG00000038172	0	2714.25	1.14141	0.190819	0.163624	1.16621	0.24353	0.560003	Ttc39b	protein_coding	tetratricopeptide repeat domain 39B
5	149287601	149287800	0.263879	0.345663	0.762073	-2.16266	5	149265058	149288045	+	ENSMUSG00000060063	0	72.8729	1.01912	0.0273257	0.207939	0.131412	0.89545	0.96355	Alox5ap	protein_coding	arachidonate 5-lipoxygenase activating protein
17	47593201	47593400	0.263872	0.989923	0.932358	-0.00576932	17	47505051	47599691	+	ENSMUSG00000034165	0	2082.7	0.808396	-0.306866	0.152736	-2.00912	0.0445241	0.242016	Ccnd3	protein_coding	cyclin D3
19	7482001	7482200	0.263854	0.890123	0.918114	0.101317	19	7425901	7483289	-	ENSMUSG00000024758	0	6027	0.999352	-0.000935334	0.0469604	-0.0199175	0.984109	0.994032	Rtn3	protein_coding	reticulon 3
13	91637001	91637200	0.263854	0.820618	0.907614	-0.422482	13	91460283	91703429	+	ENSMUSG00000003992	0	667.205	1.09326	0.128643	0.198284	0.648781	0.51648	0.769408	Ssbp2	protein_coding	single-stranded DNA binding protein 2
7	44970001	44970200	0.263837	0.198839	0.656748	5.83684	7	44959373	44974851	-	ENSMUSG00000007783	0	2815.52	1.18341	0.242945	0.133296	1.8226	0.0683634	0.303284	Cpt1c	protein_coding	carnitine palmitoyltransferase 1c
4	129641101	129641300	0.263835	0.98849	0.932192	0.00630665	4	129626078	129641065	-	ENSMUSG00000053841	-37	2988.73	0.91232	-0.132389	0.0881205	-1.50236	0.133004	0.418916	Txlna	protein_coding	taxilin alpha
8	20401201	20401400	0.263829	0.877416	0.916317	-0.323589	8	20267774	20424814	-	ENSMUSG00000071793	0	112.745	0.950324	-0.0735084	0.20366	-0.360937	0.718147	0.885203	2610005L07Rik	transcribed_unprocessed_pseudogene	RIKEN cDNA 2610005L07 gene
7	45062001	45062200	0.263825	0.589619	0.856809	-0.826834	7	45062429	45078503	+	ENSMUSG00000003421	-230	1475.6	0.974042	-0.0379448	0.120678	-0.314429	0.753195	0.903456	Nosip	protein_coding	nitric oxide synthase interacting protein
1	165194701	165194900	0.263822	0.576138	0.853113	-1.61038	1	165174341	165194433	-	ENSMUSG00000040848	-269	266.99	1.21544	0.281479	0.168932	1.66622	0.0956689	0.358692	Sft2d2	protein_coding	SFT2 domain containing 2
12	70827401	70827600	0.263814	0.761335	0.89746	-0.197708	12	70825514	70902232	+	ENSMUSG00000048285	0	4719.91	2.03126	1.02237	0.311544	3.28163	0.0010321	0.0277187	Frmd6	protein_coding	FERM domain containing 6
3	87529101	87529300	0.263794	0.772624	0.899385	-0.579033	3	87525407	87540156	+	ENSMUSG00000003382	0	677.668	1.7063	0.770872	0.262208	2.93992	0.00328294	0.0549087	Etv3	protein_coding	ets variant 3
6	148994601	148994800	0.263794	0.445406	0.808703	-4.33221	6	148988071	149101680	-	ENSMUSG00000030313	0	181.795	1.2481	0.319731	0.182795	1.74912	0.0802697	0.328398	Dennd5b	protein_coding	DENN/MADD domain containing 5B
1	93135901	93136100	0.263784	0.777478	0.900301	-0.935542	1	93135245	93145407	+	ENSMUSG00000026272	0	45.774	0.964797	-0.0517028	0.333742	-0.154918	0.876886	0.955717	Agxt	protein_coding	alanine-glyoxylate aminotransferase
8	117333001	117333200	0.263775	0.813569	0.906596	0.73499	8	117257019	117461503	+	ENSMUSG00000034390	0	2879.17	1.2943	0.372175	0.168554	2.20805	0.027241	0.18586	Cmip	protein_coding	c-Maf inducing protein
7	84153101	84153300	0.263745	0.768804	0.89881	-0.810756	7	84109356	84151893	-	ENSMUSG00000038459	-1209	853.72	0.906986	-0.140848	0.149482	-0.942241	0.346069	0.649014	Abhd17c	protein_coding	abhydrolase domain containing 17C
7	84153201	84153400	0.263745	0.768804	0.89881	-0.810756	7	84109356	84151893	-	ENSMUSG00000038459	-1309	853.72	0.906986	-0.140848	0.149482	-0.942241	0.346069	0.649014	Abhd17c	protein_coding	abhydrolase domain containing 17C
19	24999001	24999200	0.263715	0.779544	0.900586	-0.467203	19	24999529	25202432	+	ENSMUSG00000052085	-330	11.4097	1.31532	0.395409	0.466884	0.846911	0.397044	0.68735	Dock8	protein_coding	dedicator of cytokinesis 8
1	151754401	151754600	0.263692	0.939377	0.925454	-0.321097	1	151755374	151822328	+	ENSMUSG00000043019	-775	1835.11	0.951954	-0.0710358	0.156232	-0.454682	0.649338	0.848919	Edem3	protein_coding	ER degradation enhancer, mannosidase alpha-like 3
4	151106101	151106300	0.263687	0.486196	0.824173	-3.64874	4	150917322	151861876	-	ENSMUSG00000014592	0	144.285	1.53397	0.617272	0.202839	3.04316	0.00234111	0.0451243	Camta1	protein_coding	calmodulin binding transcription activator 1
17	25431001	25431200	0.263686	0.998117	0.933431	-0.00833047	17	25374285	25433783	-	ENSMUSG00000024112	0	173.572	0.750231	-0.414594	0.856558	-0.484023	0.628369	0.837537	Cacna1h	protein_coding	calcium channel, voltage-dependent, T type, alpha 1H subunit
4	132198401	132198600	0.263672	0.794079	0.90306	-1.1094	4	132184912	132212303	-	ENSMUSG00000040025	0	1621.04	1.08635	0.119486	0.100026	1.19456	0.232261	0.548308	Ythdf2	protein_coding	YTH domain family 2
1	69684301	69684500	0.263666	0.863162	0.914425	-0.52166	1	69531214	69685960	-	ENSMUSG00000025997	0	204.028	0.941501	-0.0869662	0.204944	-0.424342	0.671317	0.861067	Ikzf2	protein_coding	IKAROS family zinc finger 2
7	134757601	134757800	0.263665	0.973459	0.930005	0.178653	7	134670687	135173639	+	ENSMUSG00000058325	0	2255.44	0.943053	-0.0845892	0.168824	-0.501051	0.616335	0.831029	Dock1	protein_coding	dedicator of cytokinesis 1
14	26923601	26923800	0.263664	0.7542	0.89594	0.964712	14	26918988	26971232	-	ENSMUSG00000040760	0	1748.19	1.01378	0.0197515	0.111489	0.177161	0.859382	0.947199	Appl1	protein_coding	adaptor protein, phosphotyrosine interaction, PH domain and leucine zipper containing 1
4	98500301	98500500	0.263656	0.61852	0.864929	-2.25839	4	98395785	98719603	+	ENSMUSG00000061859	0	159.272	0.923841	-0.114284	0.126582	-0.902843	0.366609	0.666078	Patj	protein_coding	PATJ, crumbs cell polarity complex component
1	190147701	190147900	0.263654	0.920739	0.92268	0.549278	1	190118038	190170680	-	ENSMUSG00000010175	0	18.1758	0.818264	-0.289361	0.283703	-1.01995	0.307754	0.61823	Prox1	protein_coding	prospero homeobox 1
11	120795601	120795800	0.26365	0.920293	0.922595	0.267104	11	120789201	120796403	-	ENSMUSG00000025155	0	1063.44	1.04552	0.0642245	0.0904784	0.709832	0.477808	0.740479	Dus1l	protein_coding	dihydrouridine synthase 1-like (S. cerevisiae)
14	66909201	66909400	0.263637	0.50106	0.828978	3.20406	14	66911170	66920054	+	ENSMUSG00000046204	-1771	4.65581	0.335342	-1.57629	0.542739	-2.90433	0.00368038	0.057969	Pnma2	protein_coding	paraneoplastic antigen MA2
7	44469401	44469600	0.263624	0.936301	0.925032	-0.126597	7	44467980	44471652	+	ENSMUSG00000038695	0	1561.7	1.02783	0.0395982	0.200482	0.197515	0.843425	0.940794	Josd2	protein_coding	Josephin domain containing 2
5	129715801	129716000	0.263623	0.75777	0.896677	0.212564	5	129715497	129718875	+	ENSMUSG00000034211	0	1462.66	1.03306	0.0469196	0.108751	0.43144	0.666149	0.858449	Mrps17	protein_coding	mitochondrial ribosomal protein S17
1	62767401	62767600	0.263623	0.461892	0.815198	1.17409	1	62703285	62818695	+	ENSMUSG00000025969	0	1124.03	1.69924	0.764889	0.355608	2.15094	0.0314813	0.201529	Nrp2	protein_coding	neuropilin 2
12	17371901	17372100	0.26361	0.895316	0.918854	-0.128165	12	17348458	17430094	+	ENSMUSG00000061458	0	821.783	1.04282	0.0604891	0.149893	0.403548	0.686545	0.869874	Nol10	protein_coding	nucleolar protein 10
18	67800801	67801000	0.263604	0.612071	0.86293	-0.734388	18	67800107	67885168	+	ENSMUSG00000024542	0	935.698	0.722863	-0.468206	0.208507	-2.24552	0.0247351	0.17673	Cep192	protein_coding	centrosomal protein 192
14	73385701	73385900	0.263599	0.827327	0.908596	0.379797	14	73362231	73385271	-	ENSMUSG00000022108	-431	19072	1.27931	0.355369	0.207779	1.71032	0.087206	0.343823	Itm2b	protein_coding	integral membrane protein 2B
3	79568901	79569100	0.263594	0.160094	0.615554	3.85393	3	79455971	79567796	-	ENSMUSG00000061175	-1106	459.601	1.51816	0.602324	0.267234	2.25392	0.0242014	0.174148	Fnip2	protein_coding	folliculin interacting protein 2
6	5165001	5165200	0.263591	0.796644	0.903594	0.449265	6	4902917	5165661	+	ENSMUSG00000032827	0	8.06479	0.797834	-0.32584	0.432031	-0.754206	0.450726	0.72622	Ppp1r9a	protein_coding	protein phosphatase 1, regulatory (inhibitor) subunit 9A
13	12575101	12575300	0.263587	0.963256	0.928788	-0.169225	13	12565883	12609526	+	ENSMUSG00000057069	0	109.877	0.935838	-0.0956691	0.144173	-0.66357	0.506966	0.761761	Ero1lb	protein_coding	ERO1-like beta (S. cerevisiae)
9	78115801	78116000	0.263579	0.789568	0.90231	0.140191	9	78109192	78172107	+	ENSMUSG00000009828	0	735.317	0.827989	-0.272317	0.18571	-1.46636	0.142551	0.435497	Ick	protein_coding	intestinal cell kinase
9	56161301	56161500	0.263578	0.440597	0.807095	-1.99866	9	56135885	56161070	-	ENSMUSG00000032324	-232	7379.95	1.15873	0.212544	0.0976856	2.17579	0.0295706	0.194277	Tspan3	protein_coding	tetraspanin 3
4	102507001	102507200	0.263578	0.907594	0.92059	0.313338	4	102087543	102607259	+	ENSMUSG00000028525	0	1447.27	1.33056	0.412029	0.397689	1.03606	0.300175	0.612288	Pde4b	protein_coding	phosphodiesterase 4B, cAMP specific
3	138064801	138065000	0.263572	0.910567	0.920971	-0.163677	3	138065052	138081412	+	ENSMUSG00000090066	-53	31.5341	0.977198	-0.0332765	0.466044	-0.071402	0.943078	0.980584	1110002E22Rik	protein_coding	RIKEN cDNA 1110002E22 gene
5	38199401	38199600	0.263569	0.961422	0.928551	0.18636	5	38189735	38220457	-	ENSMUSG00000029127	0	204.549	1.36941	0.453557	0.186589	2.43079	0.015066	0.133203	Zbtb49	protein_coding	zinc finger and BTB domain containing 49
7	142093601	142093800	0.263567	0.84363	0.911447	0.271914	7	142079490	142095843	-	ENSMUSG00000037887	0	278.927	0.463072	-1.11069	0.430785	-2.57829	0.009929	0.104565	Dusp8	protein_coding	dual specificity phosphatase 8
13	103918601	103918800	0.263547	0.383344	0.78145	-1.00445	13	103818787	103920514	-	ENSMUSG00000021709	0	2794.14	0.983946	-0.0233483	0.158909	-0.146928	0.883189	0.95925	Erbin	protein_coding	Erbb2 interacting protein
4	132051201	132051400	0.263544	0.806786	0.905403	1.09535	4	131923413	132075321	-	ENSMUSG00000028906	0	727.746	0.889476	-0.168973	0.12526	-1.34897	0.177345	0.48513	Epb41	protein_coding	erythrocyte membrane protein band 4.1
10	127189401	127189600	0.263543	0.855776	0.913313	-0.128158	10	127190378	127195728	-	ENSMUSG00000040415	779	3201.15	1.51464	0.598977	0.2845	2.10537	0.0352594	0.213149	Dtx3	protein_coding	deltex 3, E3 ubiquitin ligase
6	97310701	97310900	0.26352	0.755603	0.896183	-0.418958	6	97286867	97617541	-	ENSMUSG00000030064	0	9.51794	1.26395	0.337943	0.434752	0.777323	0.436968	0.718795	Frmd4b	protein_coding	FERM domain containing 4B
10	58258701	58258900	0.263496	0.961895	0.928586	-0.108609	10	58255497	58305599	+	ENSMUSG00000038039	0	883.698	0.827354	-0.273423	0.106185	-2.57497	0.010025	0.10528	Gcc2	protein_coding	GRIP and coiled-coil domain containing 2
10	58258801	58259000	0.263496	0.961895	0.928586	-0.108609	10	58255497	58305599	+	ENSMUSG00000038039	0	883.698	0.827354	-0.273423	0.106185	-2.57497	0.010025	0.10528	Gcc2	protein_coding	GRIP and coiled-coil domain containing 2
13	42906101	42906300	0.263481	0.942592	0.925957	0.126158	13	42680623	43138526	+	ENSMUSG00000054728	0	428.494	0.912697	-0.131792	0.19072	-0.691024	0.48955	0.751065	Phactr1	protein_coding	phosphatase and actin regulator 1
15	76231701	76231900	0.263472	0.939685	0.925492	-0.199189	15	76231174	76243441	-	ENSMUSG00000063268	0	472.882	1.23189	0.300875	0.251508	1.19628	0.231587	0.547544	Parp10	protein_coding	poly (ADP-ribose) polymerase family, member 10
8	125224101	125224300	0.263446	0.155386	0.609883	-7.86581	8	125054195	125261858	+	ENSMUSG00000043051	0	23.2745	0.887597	-0.172024	0.228607	-0.752487	0.451758	0.72726	Disc1	protein_coding	disrupted in schizophrenia 1
8	125224201	125224400	0.263446	0.155386	0.609883	-7.86581	8	125054195	125261858	+	ENSMUSG00000043051	0	23.2745	0.887597	-0.172024	0.228607	-0.752487	0.451758	0.72726	Disc1	protein_coding	disrupted in schizophrenia 1
2	18392801	18393000	0.263444	0.562876	0.849347	0.414854	2	18195654	18392830	-	ENSMUSG00000026740	0	1996.39	0.972813	-0.0397649	0.0699515	-0.568464	0.56972	0.802654	Dnajc1	protein_coding	DnaJ heat shock protein family (Hsp40) member C1
18	35118401	35118600	0.263443	0.817754	0.907238	0.404647	18	35118888	35254773	+	ENSMUSG00000037815	-289	10129.7	0.998834	-0.00168388	0.0907213	-0.018561	0.985191	0.994348	Ctnna1	protein_coding	catenin (cadherin associated protein), alpha 1
13	33957101	33957300	0.263442	0.986133	0.931832	-0.0540366	13	33935567	33960181	+	ENSMUSG00000085457	0	266.218	1.06204	0.0868373	0.172074	0.50465	0.613805	0.830273	1110046J04Rik	antisense_RNA	RIKEN cDNA 1110046J04 gene
2	18307801	18308000	0.263433	0.46848	0.817767	-1.15449	2	18195654	18392830	-	ENSMUSG00000026740	0	1996.39	0.972813	-0.0397649	0.0699515	-0.568464	0.56972	0.802654	Dnajc1	protein_coding	DnaJ heat shock protein family (Hsp40) member C1
14	20766101	20766300	0.263412	0.911116	0.921057	-0.147228	14	20734875	20794088	-	ENSMUSG00000021820	0	4806.77	0.818885	-0.288267	0.10817	-2.66494	0.00770031	0.0895243	Camk2g	protein_coding	calcium/calmodulin-dependent protein kinase II gamma
6	73221701	73221900	0.263406	0.279613	0.721495	2.29153	6	73017606	73221651	-	ENSMUSG00000052861	-51	4.72158	2.36947	1.24457	0.569625	2.18489	0.0288971	0.191531	Dnah6	protein_coding	dynein, axonemal, heavy chain 6
15	76312201	76312400	0.263392	0.798102	0.903827	-0.865939	15	76296597	76328015	-	ENSMUSG00000022562	0	301.039	1.42715	0.51314	0.320063	1.60325	0.10888	0.382607	Oplah	protein_coding	5-oxoprolinase (ATP-hydrolysing)
1	38315201	38315400	0.263382	0.793486	0.902944	-0.235687	1	38177326	38664955	-	ENSMUSG00000037138	0	226.624	1.67889	0.747512	0.272393	2.74424	0.00606512	0.0771579	Aff3	protein_coding	AF4/FMR2 family, member 3
10	117627801	117628000	0.26338	0.438523	0.806157	-2.04379	10	117629500	117687352	+	ENSMUSG00000020183	-1501	6.88282	0.68003	-0.556329	0.409283	-1.35928	0.174059	0.480712	Cpm	protein_coding	carboxypeptidase M
11	96830701	96830900	0.263373	0.829723	0.908968	0.197491	11	96817414	96829968	-	ENSMUSG00000038615	-734	12009	0.829116	-0.270354	0.0914491	-2.95633	0.00311325	0.0533202	Nfe2l1	protein_coding	nuclear factor, erythroid derived 2,-like 1
15	80078601	80078800	0.263359	0.609392	0.862088	-1.73551	15	80080251	80080343	-	ENSMUSG00000088219	1452	55.2573	1.4499	0.535954	0.336824	1.5912	0.111565	0.385966	Gm22077	snoRNA	predicted gene, 22077
13	32337601	32337800	0.263352	0.815142	0.906886	-0.441837	13	31819579	32338712	-	ENSMUSG00000038372	0	832.352	1.14086	0.190122	0.0939921	2.02274	0.0430996	0.237285	Gmds	protein_coding	GDP-mannose 4, 6-dehydratase
13	32337701	32337900	0.263352	0.815142	0.906886	-0.441837	13	31819579	32338712	-	ENSMUSG00000038372	0	832.352	1.14086	0.190122	0.0939921	2.02274	0.0430996	0.237285	Gmds	protein_coding	GDP-mannose 4, 6-dehydratase
11	68854101	68854300	0.263338	0.357013	0.768557	1.60154	11	68821434	68871858	-	ENSMUSG00000018736	0	4392.48	1.21599	0.28213	0.161206	1.75012	0.0800978	0.327982	Ndel1	protein_coding	nudE neurodevelopment protein 1 like 1
11	68854201	68854400	0.263338	0.357013	0.768557	1.60154	11	68821434	68871858	-	ENSMUSG00000018736	0	4392.48	1.21599	0.28213	0.161206	1.75012	0.0800978	0.327982	Ndel1	protein_coding	nudE neurodevelopment protein 1 like 1
10	34283501	34283700	0.263337	0.986994	0.932003	0.0366084	10	34282190	34284885	+	ENSMUSG00000047514	0	1635.62	0.959546	-0.0595764	0.0935702	-0.636703	0.524318	0.774024	Tspyl1	protein_coding	testis-specific protein, Y-encoded-like 1
14	105298501	105298700	0.263337	0.706201	0.886422	-0.628688	14	105258573	105309298	+	ENSMUSG00000053253	0	1270.78	1.04896	0.0689638	0.0639291	1.07875	0.280697	0.59431	Ndfip2	protein_coding	Nedd4 family interacting protein 2
4	88356601	88356800	0.263335	0.349293	0.76415	1.37173	4	88094629	88411011	+	ENSMUSG00000038368	0	411.244	0.846421	-0.240553	0.179944	-1.33682	0.181281	0.490108	Focad	protein_coding	focadhesin
11	62065601	62065800	0.263325	0.682005	0.881237	-1.0844	11	61956779	62223013	+	ENSMUSG00000042331	0	1410.05	1.24174	0.312358	0.204328	1.52871	0.126336	0.40768	Specc1	protein_coding	sperm antigen with calponin homology and coiled-coil domains 1
10	95514401	95514600	0.263306	0.663262	0.876406	0.329054	10	95515162	95545658	+	ENSMUSG00000074781	-563	2733.94	1.11129	0.152239	0.0994197	1.53128	0.125701	0.406812	Ube2n	protein_coding	ubiquitin-conjugating enzyme E2N
8	22641501	22641700	0.263296	0.864986	0.91466	0.189626	8	22628119	22653437	-	ENSMUSG00000031536	0	745.255	1.04511	0.0636506	0.142606	0.446341	0.655351	0.852452	Polb	protein_coding	polymerase (DNA directed), beta
12	110841801	110842000	0.263278	0.512187	0.832747	2.47834	12	110807798	110840939	-	ENSMUSG00000056458	-863	38.4927	0.939762	-0.0896333	0.194673	-0.460431	0.645207	0.846605	Mok	protein_coding	MOK protein kinase
19	20727501	20727700	0.26326	0.68865	0.88261	-1.75052	19	20692953	20727562	-	ENSMUSG00000024747	0	47.5743	0.400946	-1.31852	0.547266	-2.40929	0.0159837	0.138218	Aldh1a7	protein_coding	aldehyde dehydrogenase family 1, subfamily A7
19	20727601	20727800	0.26326	0.68865	0.88261	-1.75052	19	20692953	20727562	-	ENSMUSG00000024747	-40	47.5743	0.400946	-1.31852	0.547266	-2.40929	0.0159837	0.138218	Aldh1a7	protein_coding	aldehyde dehydrogenase family 1, subfamily A7
13	83660801	83661000	0.263259	0.768529	0.898763	0.800325	13	83504034	83667079	+	ENSMUSG00000005583	0	208.646	0.865338	-0.208665	0.180277	-1.15747	0.24708	0.563646	Mef2c	protein_coding	myocyte enhancer factor 2C
3	88540201	88540400	0.263259	0.861128	0.914109	-1.31444	3	88532395	88541396	+	ENSMUSG00000074480	0	1060.75	0.822172	-0.282488	0.161919	-1.74462	0.0810506	0.330319	Mex3a	protein_coding	mex3 RNA binding family member A
16	17000101	17000300	0.263259	0.577878	0.853577	2.5553	16	16983382	17047453	+	ENSMUSG00000063358	0	4859.17	0.875903	-0.191156	0.0801018	-2.38642	0.0170134	0.143318	Mapk1	protein_coding	mitogen-activated protein kinase 1
16	17000201	17000400	0.263259	0.577878	0.853577	2.5553	16	16983382	17047453	+	ENSMUSG00000063358	0	4859.17	0.875903	-0.191156	0.0801018	-2.38642	0.0170134	0.143318	Mapk1	protein_coding	mitogen-activated protein kinase 1
19	38837401	38837600	0.263258	0.723573	0.890218	-0.120182	19	38836579	38919923	+	ENSMUSG00000048720	0	294.204	0.97088	-0.0426348	0.152243	-0.280045	0.779443	0.914844	Tbc1d12	protein_coding	TBC1D12: TBC1 domain family, member 12
4	137659401	137659600	0.263255	0.761921	0.897532	0.766832	4	137593755	137658537	+	ENSMUSG00000043411	865	2416.99	0.927459	-0.108645	0.0920318	-1.18052	0.237795	0.554645	Usp48	protein_coding	ubiquitin specific peptidase 48
11	22982501	22982700	0.263237	0.602724	0.860534	-0.323497	11	22834744	22982382	-	ENSMUSG00000051355	-120	1492.74	1.05364	0.0753883	0.111439	0.676499	0.498724	0.756567	Commd1	protein_coding	COMM domain containing 1
5	137350801	137351000	0.263234	0.666638	0.877178	0.787623	5	137350109	137378669	+	ENSMUSG00000029710	0	3750.65	0.854992	-0.226017	0.158672	-1.42443	0.154321	0.453594	Ephb4	protein_coding	Eph receptor B4
13	119409701	119409900	0.263213	0.840705	0.910881	0.216592	13	119335448	119408997	-	ENSMUSG00000025453	-705	809.231	0.943448	-0.0839855	0.0924548	-0.908395	0.36367	0.663877	Nnt	protein_coding	nicotinamide nucleotide transhydrogenase
10	81600501	81600700	0.263196	0.675297	0.879493	-3.13242	10	81590904	81601073	-	ENSMUSG00000034758	0	530.325	0.982423	-0.0255833	0.165793	-0.154309	0.877366	0.956025	Tle6	protein_coding	transducin-like enhancer of split 6
10	71338301	71338500	0.263181	0.622702	0.865981	1.02584	10	71330480	71344954	-	ENSMUSG00000037710	0	780.863	0.985488	-0.02109	0.233753	-0.0902235	0.92811	0.975872	Cisd1	protein_coding	CDGSH iron sulfur domain 1
15	99036201	99036400	0.263177	0.329764	0.752878	-3.94227	15	99029891	99038105	+	ENSMUSG00000043091	0	5522.15	1.21026	0.275317	0.176071	1.56367	0.117896	0.396177	Tuba1c	protein_coding	tubulin, alpha 1C
5	25022701	25022900	0.263156	0.7651	0.898167	-0.484414	5	24862744	25100642	-	ENSMUSG00000028944	0	750.369	0.954509	-0.0671689	0.157837	-0.425557	0.67043	0.86071	Prkag2	protein_coding	protein kinase, AMP-activated, gamma 2 non-catalytic subunit
18	63142501	63142700	0.263156	0.99153	0.932623	0.036075	18	63010213	63387183	-	ENSMUSG00000041482	0	355.154	4.41561	2.14261	0.408373	5.2467	1.54849e-07	0.00010548	Piezo2	protein_coding	piezo-type mechanosensitive ion channel component 2
12	3982301	3982500	0.26315	0.882747	0.91685	0.587663	12	3962554	4038915	-	ENSMUSG00000020658	0	218.058	1.1373	0.185615	0.17909	1.03643	0.3	0.612288	Efr3b	protein_coding	EFR3 homolog B
9	15250301	15250500	0.263148	0.802498	0.904539	-1.11671	9	15239045	15259393	+	ENSMUSG00000031937	0	172.025	0.651137	-0.618968	0.17787	-3.47988	0.00050164	0.0178565	Vstm5	protein_coding	V-set and transmembrane domain containing 5
7	126625501	126625700	0.263145	0.989547	0.932319	-0.0135054	7	126623249	126627010	-	ENSMUSG00000030717	0	4067.18	1.15759	0.211125	0.183804	1.14864	0.250705	0.566725	Nupr1	protein_coding	nuclear protein transcription regulator 1
7	65692401	65692600	0.263141	0.977381	0.930615	0.0732316	7	65644898	65692091	+	ENSMUSG00000030515	311	94.5648	1.03328	0.0472287	0.24639	0.191683	0.847991	0.943262	Tarsl2	protein_coding	threonyl-tRNA synthetase-like 2
11	109497401	109497600	0.263138	0.943166	0.925981	-0.136771	11	109473374	109573330	+	ENSMUSG00000020604	0	282.455	1.35268	0.435824	0.294454	1.48011	0.138844	0.429634	Arsg	protein_coding	arylsulfatase G
11	84168801	84169000	0.263138	0.979599	0.930871	-0.0206454	11	84129672	84401651	+	ENSMUSG00000020532	0	1542.98	0.971318	-0.0419843	0.124837	-0.336314	0.736634	0.894986	Acaca	protein_coding	acetyl-Coenzyme A carboxylase alpha
12	21418401	21418600	0.263137	0.892691	0.918502	-0.64455	12	21390071	21417637	-	ENSMUSG00000076432	-765	5231.9	1.0058	0.00834277	0.0941608	0.0886013	0.929399	0.976569	Ywhaq	protein_coding	tyrosine 3-monooxygenase/tryptophan 5-monooxygenase activation protein theta
5	48551501	48551700	0.263132	0.773406	0.899503	-1.16888	5	48389502	49524904	-	ENSMUSG00000029088	0	10.9738	1.17149	0.228343	0.383617	0.595238	0.551685	0.792613	Kcnip4	protein_coding	Kv channel interacting protein 4
19	7338401	7338600	0.26311	0.846894	0.911971	-1.55853	19	7275396	7341860	-	ENSMUSG00000024969	0	1520.27	0.955253	-0.0660445	0.0960389	-0.687685	0.491651	0.752742	Mark2	protein_coding	MAP/microtubule affinity regulating kinase 2
6	38900001	38900200	0.263104	0.415769	0.796303	-2.91127	6	38875404	39084585	+	ENSMUSG00000029925	0	6.50354	1.20684	0.271232	0.522318	0.519286	0.603561	0.824793	Tbxas1	protein_coding	thromboxane A synthase 1, platelet
8	34922101	34922300	0.263096	0.886915	0.917545	0.514981	8	34829179	34965690	-	ENSMUSG00000031529	0	1225.05	0.875255	-0.192224	0.334872	-0.574024	0.565952	0.801177	Tnks	protein_coding	tankyrase, TRF1-interacting ankyrin-related ADP-ribose polymerase
16	23294101	23294300	0.263091	0.401868	0.790081	-2.72727	16	23224740	23360350	+	ENSMUSG00000022885	0	274.743	1.23441	0.303827	0.230515	1.31804	0.187491	0.499475	St6gal1	protein_coding	beta galactoside alpha 2,6 sialyltransferase 1
11	76400001	76400200	0.263087	0.643893	0.871386	0.23473	11	76257198	76399140	-	ENSMUSG00000020844	-862	4394.88	1.17493	0.232572	0.130937	1.77621	0.0756976	0.32008	Nxn	protein_coding	nucleoredoxin
6	52714501	52714700	0.263086	0.934733	0.924776	-0.0242472	6	52713729	52766780	+	ENSMUSG00000004535	0	3925.45	1.07965	0.11057	0.105481	1.04824	0.294528	0.606816	Tax1bp1	protein_coding	Tax1 (human T cell leukemia virus type I) binding protein 1
11	100931701	100931900	0.263085	0.81632	0.907082	-0.253104	11	100885098	100939540	-	ENSMUSG00000004040	0	7958.04	0.945814	-0.0803714	0.161592	-0.497371	0.618927	0.83201	Stat3	protein_coding	signal transducer and activator of transcription 3
18	35679101	35679300	0.263084	0.689741	0.882933	0.94925	18	35671103	35703144	-	ENSMUSG00000024350	0	1019.73	1.00455	0.00655492	0.115353	0.0568247	0.954685	0.985528	Dnajc18	protein_coding	DnaJ heat shock protein family (Hsp40) member C18
16	34867401	34867600	0.263075	0.829765	0.908968	-1.29032	16	34745210	35002420	+	ENSMUSG00000022836	0	5020.25	1.21216	0.277581	0.293062	0.947176	0.343549	0.646706	Mylk	protein_coding	myosin, light polypeptide kinase
16	34867501	34867700	0.263075	0.829765	0.908968	-1.29032	16	34745210	35002420	+	ENSMUSG00000022836	0	5020.25	1.21216	0.277581	0.293062	0.947176	0.343549	0.646706	Mylk	protein_coding	myosin, light polypeptide kinase
1	45924901	45925100	0.263075	0.736239	0.892589	-1.09509	1	45908070	45925594	-	ENSMUSG00000025993	0	32.7873	0.931473	-0.102414	0.442561	-0.231413	0.816994	0.930355	Slc40a1	protein_coding	solute carrier family 40 (iron-regulated transporter), member 1
18	37486501	37486700	0.263072	0.9857	0.931765	-0.0314798	18	37485021	37488289	+	ENSMUSG00000046387	0	411.879	1.10072	0.138448	0.236583	0.585197	0.558415	0.796952	Pcdhb17	protein_coding	protocadherin beta 17
14	60633801	60634000	0.263054	0.855366	0.913243	0.406787	14	60634001	60764556	+	ENSMUSG00000021990	-2	123.478	1.38763	0.472627	0.316123	1.49507	0.134896	0.421976	Spata13	protein_coding	spermatogenesis associated 13
17	85443301	85443500	0.263053	0.602044	0.860332	-1.57231	17	85090726	85458139	+	ENSMUSG00000071037	0	75.7548	1.08704	0.1204	0.126208	0.953981	0.340093	0.64414	Camkmt	protein_coding	calmodulin-lysine N-methyltransferase
9	70397301	70397500	0.263049	0.0596722	0.43994	6.30463	9	70207350	70400067	+	ENSMUSG00000032220	0	1169.09	1.38255	0.467328	0.187679	2.49003	0.0127731	0.122311	Myo1e	protein_coding	myosin IE
2	118790301	118790500	0.263044	0.845607	0.911743	-0.978226	2	118779719	118811293	+	ENSMUSG00000040035	0	24.4661	0.830945	-0.267175	0.348117	-0.767487	0.442792	0.722462	Disp2	protein_coding	dispatched RND tramsporter family member 2
7	80233001	80233200	0.263023	0.95231	0.927301	0.0299002	7	80227156	80232813	-	ENSMUSG00000030538	-189	1125.82	1.14017	0.18925	0.133978	1.41254	0.15779	0.458618	Cib1	protein_coding	calcium and integrin binding 1 (calmyrin)
16	93733401	93733600	0.263015	0.789792	0.902347	0.727097	16	93711907	93810585	+	ENSMUSG00000022946	0	693.309	0.938564	-0.0914727	0.171402	-0.533673	0.593568	0.818402	Dopey2	protein_coding	dopey family member 2
2	60283301	60283500	0.263013	0.849257	0.912309	-0.240265	2	60251993	60284488	-	ENSMUSG00000060703	0	1911.54	1.21937	0.286136	0.164661	1.73773	0.0822585	0.333259	Cd302	protein_coding	CD302 antigen
4	59217101	59217300	0.263007	0.822643	0.907956	-0.534775	4	59189257	59222833	+	ENSMUSG00000028381	0	7433.78	1.04752	0.0669773	0.124057	0.539891	0.589272	0.815781	Ugcg	protein_coding	UDP-glucose ceramide glucosyltransferase
2	101621801	101622000	0.262997	0.623761	0.866124	1.31775	2	101560781	101649532	-	ENSMUSG00000027165	0	321.806	1.22969	0.298293	0.153935	1.93778	0.0526497	0.263442	B230118H07Rik	protein_coding	RIKEN cDNA B230118H07 gene
2	102127901	102128100	0.262983	0.792505	0.90275	1.62729	2	101950203	102186385	-	ENSMUSG00000048058	0	602.581	0.762127	-0.391897	0.151209	-2.59175	0.00954879	0.101785	Ldlrad3	protein_coding	low density lipoprotein receptor class A domain containing 3
4	134001001	134001200	0.262972	0.926197	0.923494	-0.0612711	4	133969028	134000918	-	ENSMUSG00000012117	-84	1302.89	1.0216	0.0308263	0.0517105	0.596132	0.551087	0.792393	Dhdds	protein_coding	dehydrodolichyl diphosphate synthase
11	45955601	45955800	0.26294	0.595961	0.858679	-2.46831	11	45946843	45955494	-	ENSMUSG00000011254	-108	497.678	0.907056	-0.140736	0.123192	-1.14241	0.253283	0.569536	Thg1l	protein_coding	tRNA-histidine guanylyltransferase 1-like (S. cerevisiae)
12	104749201	104749400	0.262937	0.523197	0.83585	2.22125	12	104687742	104751952	-	ENSMUSG00000041415	0	1421.39	0.876725	-0.189803	0.0964732	-1.96742	0.049135	0.254672	Dicer1	protein_coding	dicer 1, ribonuclease type III
19	24221401	24221600	0.262937	0.714046	0.887894	-2.49267	19	24094523	24225026	-	ENSMUSG00000024812	0	543.587	1.77734	0.829717	0.319718	2.59515	0.00945488	0.10128	Tjp2	protein_coding	tight junction protein 2
2	70824301	70824500	0.262926	0.647688	0.87241	0.136635	2	70712407	70825728	-	ENSMUSG00000041997	0	1543.33	0.833308	-0.263078	0.137037	-1.91976	0.0548878	0.269016	Tlk1	protein_coding	tousled-like kinase 1
18	63859801	63860000	0.262917	0.941485	0.925749	-0.15753	18	63708695	63989760	+	ENSMUSG00000040560	0	718.759	0.901119	-0.15021	0.120247	-1.24918	0.211601	0.526954	Wdr7	protein_coding	WD repeat domain 7
17	46705401	46705600	0.262916	0.744527	0.894078	-0.30636	17	46682991	46705002	-	ENSMUSG00000059409	-400	2135.36	0.93386	-0.0987214	0.152918	-0.645586	0.518547	0.771081	Ppp2r5d	protein_coding	protein phosphatase 2, regulatory subunit B', delta
6	140486801	140487000	0.26291	0.510488	0.832236	-0.867506	6	140424099	140594906	+	ENSMUSG00000030231	0	587.65	0.994155	-0.00845683	0.143071	-0.0591094	0.952865	0.984664	Plekha5	protein_coding	pleckstrin homology domain containing, family A member 5
5	139947601	139947800	0.262898	0.912255	0.921254	-0.488215	5	139907943	139974711	+	ENSMUSG00000048988	0	721.544	1.05825	0.0816756	0.296973	0.275027	0.783295	0.917139	Elfn1	protein_coding	leucine rich repeat and fibronectin type III, extracellular 1
2	156143901	156144100	0.262888	0.658225	0.875179	-0.134662	2	156144039	156145797	+	ENSMUSG00000067847	0	1696.33	1.16269	0.217464	0.154141	1.41082	0.158299	0.459022	Romo1	protein_coding	reactive oxygen species modulator 1
7	126799901	126800100	0.262862	0.444688	0.808408	-0.448078	7	126800790	126809108	-	ENSMUSG00000085583	691	29.125	0.626399	-0.674845	0.355795	-1.89673	0.0578641	0.27779	NA	NA	NA
7	30625001	30625200	0.26286	0.243095	0.695551	-3.59414	7	30616974	30626151	-	ENSMUSG00000036751	0	4781.69	1.12679	0.172214	0.1014	1.69836	0.0894404	0.348506	Cox6b1	protein_coding	cytochrome c oxidase, subunit VIb polypeptide 1
1	170869101	170869300	0.26286	0.587051	0.855888	-3.8813	1	170704674	170867771	-	ENSMUSG00000026663	-1331	1834.76	0.878245	-0.187305	0.118777	-1.57695	0.114807	0.391044	Atf6	protein_coding	activating transcription factor 6
14	55015101	55015300	0.262854	0.773122	0.899474	-0.157974	14	55015454	55024135	+	ENSMUSG00000022204	-155	907.653	1.06807	0.0949998	0.142105	0.668519	0.503802	0.759918	Ngdn	protein_coding	neuroguidin, EIF4E binding protein
10	89636801	89637000	0.262843	0.899934	0.919469	-0.391354	10	89638721	89686285	-	ENSMUSG00000069539	1722	938.788	0.874882	-0.19284	0.115867	-1.66433	0.0960465	0.359156	Scyl2	protein_coding	SCY1-like 2 (S. cerevisiae)
5	137787301	137787500	0.262827	0.971082	0.929676	-0.0231958	5	137781906	137786715	-	ENSMUSG00000029726	-587	901.342	0.901998	-0.148804	0.133549	-1.11423	0.265182	0.578965	Mepce	protein_coding	methylphosphate capping enzyme
3	84665301	84665500	0.262824	0.685095	0.881777	-2.12944	3	84666192	84704575	+	ENSMUSG00000056498	-693	76.9709	1.05569	0.0781841	0.295041	0.264994	0.791014	0.919638	Tmem154	protein_coding	transmembrane protein 154
7	100932801	100933000	0.262783	0.575542	0.852957	0.327754	7	100869746	100932161	-	ENSMUSG00000032875	-641	4631.9	0.871531	-0.198376	0.153111	-1.29564	0.195101	0.508042	Arhgef17	protein_coding	Rho guanine nucleotide exchange factor (GEF) 17
4	103217001	103217200	0.262775	0.824624	0.908206	0.625978	4	103170649	103215164	-	ENSMUSG00000028521	-1838	437.444	1.34465	0.427226	0.13412	3.1854	0.00144554	0.0336903	Slc35d1	protein_coding	solute carrier family 35 (UDP-glucuronic acid/UDP-N-acetylgalactosamine dual transporter), member D1
9	72438601	72438800	0.262768	0.894522	0.918764	-0.122201	9	72438529	72458574	+	ENSMUSG00000032221	0	160.758	0.905186	-0.143714	0.507425	-0.283222	0.777006	0.914116	Mns1	protein_coding	meiosis-specific nuclear structural protein 1
12	50352801	50353000	0.262768	0.698169	0.884896	0.89714	12	50341231	50649223	-	ENSMUSG00000002688	0	683.175	0.915675	-0.127093	0.218078	-0.582785	0.560038	0.797544	Prkd1	protein_coding	protein kinase D1
10	80621001	80621200	0.262762	0.884664	0.917168	0.75	10	80622780	80640771	+	ENSMUSG00000003345	-1581	4258.81	1.13863	0.187302	0.0772797	2.42369	0.0153638	0.134723	Csnk1g2	protein_coding	casein kinase 1, gamma 2
10	80621101	80621300	0.262762	0.884664	0.917168	0.75	10	80622780	80640771	+	ENSMUSG00000003345	-1481	4258.81	1.13863	0.187302	0.0772797	2.42369	0.0153638	0.134723	Csnk1g2	protein_coding	casein kinase 1, gamma 2
7	27417601	27417800	0.262745	0.49849	0.828057	-1.49488	7	27356383	27447686	-	ENSMUSG00000011751	0	25.5954	0.883849	-0.178127	0.246922	-0.72139	0.470669	0.737938	Sptbn4	protein_coding	spectrin beta, non-erythrocytic 4
7	97400501	97400700	0.262737	0.848355	0.912128	-0.107245	7	97400003	97407802	+	ENSMUSG00000030647	0	1384.32	1.06513	0.0910297	0.120414	0.755976	0.449663	0.725914	Ndufc2	protein_coding	NADH dehydrogenase (ubiquinone) 1, subcomplex unknown, 2
8	85035301	85035500	0.262736	0.785465	0.901478	0.504658	8	85036915	85057583	+	ENSMUSG00000031691	-1416	3331.33	0.895867	-0.158644	0.116635	-1.36018	0.173774	0.480385	Tnpo2	protein_coding	transportin 2 (importin 3, karyopherin beta 2b)
17	24354501	24354700	0.262731	0.737492	0.892765	1.40448	17	24351950	24410201	+	ENSMUSG00000024130	0	248.028	1.0365	0.0517154	0.247655	0.20882	0.834589	0.937286	Abca3	protein_coding	ATP-binding cassette, sub-family A (ABC1), member 3
18	70572601	70572800	0.262718	0.691985	0.883486	-1.24169	18	70568189	70626131	+	ENSMUSG00000024513	0	2604.78	0.926188	-0.110623	0.0696885	-1.58739	0.112424	0.387307	Mbd2	protein_coding	methyl-CpG binding domain protein 2
11	119222901	119223100	0.262713	0.965287	0.929116	0.0928381	11	119143045	119228499	-	ENSMUSG00000039976	0	364.802	1.11044	0.151137	0.171365	0.881961	0.377798	0.673199	Tbc1d16	protein_coding	TBC1 domain family, member 16
14	57281101	57281300	0.262712	0.816356	0.907088	0.741457	14	57275034	57398483	-	ENSMUSG00000021947	0	359.005	1.26568	0.33991	0.1004	3.38557	0.000710303	0.0220202	Cryl1	protein_coding	crystallin, lambda 1
5	35717601	35717800	0.262695	0.418458	0.797617	-4.06566	5	35697180	35729276	-	ENSMUSG00000036553	0	30.2528	1.05398	0.0758429	0.245527	0.308899	0.757398	0.904909	Sh3tc1	protein_coding	SH3 domain and tetratricopeptide repeats 1
5	121326301	121326500	0.262686	0.905628	0.920259	-0.432362	5	121220219	121368577	+	ENSMUSG00000042744	0	1082.27	0.779705	-0.359	0.162442	-2.21002	0.0271039	0.185385	Hectd4	protein_coding	HECT domain E3 ubiquitin protein ligase 4
8	46738601	46738800	0.262664	0.988321	0.932159	-0.049268	8	46739745	46847458	+	ENSMUSG00000031627	-946	598.529	0.989829	-0.0147488	0.132441	-0.111362	0.91133	0.969489	Irf2	protein_coding	interferon regulatory factor 2
12	76263301	76263500	0.262639	0.905088	0.920228	-0.442338	12	76255232	76319820	+	ENSMUSG00000021048	0	1379.97	0.881637	-0.181743	0.273177	-0.665296	0.505861	0.761122	Mthfd1	protein_coding	methylenetetrahydrofolate dehydrogenase (NADP+ dependent), methenyltetrahydrofolate cyclohydrolase, formyltetrahydrofolate synthase
3	108187001	108187200	0.262626	0.652717	0.87356	-2.46018	3	108186335	108192286	+	ENSMUSG00000050947	0	66.6218	0.800649	-0.320759	0.181014	-1.77201	0.0763933	0.321633	Amigo1	protein_coding	adhesion molecule with Ig like domain 1
7	25006601	25006800	0.262625	0.950081	0.927002	0.199365	7	24978167	25005957	-	ENSMUSG00000040907	-645	30.4794	0.804421	-0.313978	0.565914	-0.554816	0.57902	0.809402	Atp1a3	protein_coding	ATPase, Na+/K+ transporting, alpha 3 polypeptide
11	35120701	35120900	0.26262	0.747486	0.894633	-0.167079	11	35121224	35708507	+	ENSMUSG00000056427	-325	11868.7	0.897853	-0.155449	0.247192	-0.628859	0.529441	0.777803	Slit3	protein_coding	slit homolog 3 (Drosophila)
8	104440601	104440800	0.262606	0.930503	0.924151	-0.117057	8	104417674	104443047	-	ENSMUSG00000035770	0	3768.2	0.883948	-0.177966	0.0729577	-2.43931	0.0147155	0.132067	Dync1li2	protein_coding	dynein, cytoplasmic 1 light intermediate chain 2
15	55089801	55090000	0.262602	0.600456	0.859814	-0.361241	15	55076099	55090491	-	ENSMUSG00000022422	0	76.2094	0.852831	-0.229668	0.521514	-0.440387	0.659657	0.855231	Dscc1	protein_coding	DNA replication and sister chromatid cohesion 1
13	59559301	59559500	0.262598	0.964226	0.928958	0.0627174	13	59449537	59585227	-	ENSMUSG00000021557	0	749.078	0.879329	-0.185526	0.0625736	-2.96492	0.00302762	0.052453	Agtpbp1	protein_coding	ATP/GTP binding protein 1
11	53584801	53585000	0.262582	0.632825	0.868547	2.57985	11	53567379	53601967	+	ENSMUSG00000018395	0	1044	0.904744	-0.144418	0.107574	-1.3425	0.179435	0.487787	Kif3a	protein_coding	kinesin family member 3A
1	167313101	167313300	0.262581	0.707562	0.886665	1.04701	1	167308670	167333978	+	ENSMUSG00000052428	0	2600.36	1.08993	0.124239	0.0686326	1.8102	0.0702645	0.30789	Tmco1	protein_coding	transmembrane and coiled-coil domains 1
1	167313201	167313400	0.262581	0.707562	0.886665	1.04701	1	167308670	167333978	+	ENSMUSG00000052428	0	2600.36	1.08993	0.124239	0.0686326	1.8102	0.0702645	0.30789	Tmco1	protein_coding	transmembrane and coiled-coil domains 1
12	86891001	86891200	0.262581	0.861369	0.914165	-0.689158	12	86891404	86892567	-	ENSMUSG00000097208	205	4.81618	0.501656	-0.995228	0.508321	-1.95787	0.050245	0.257821	Gm26698	lincRNA	predicted gene, 26698
10	123025901	123026100	0.262576	0.808951	0.905771	0.221248	10	122992061	123076505	-	ENSMUSG00000034602	0	3070.7	0.953846	-0.0681722	0.113956	-0.59823	0.549686	0.792153	Mon2	protein_coding	MON2 homolog, regulator of endosome to Golgi trafficking
5	107286001	107286200	0.262564	0.913647	0.921448	0.429818	5	107106570	107289629	-	ENSMUSG00000029287	0	7551.5	0.894741	-0.160458	0.290023	-0.553259	0.580086	0.809994	Tgfbr3	protein_coding	transforming growth factor, beta receptor III
5	105434601	105434800	0.26256	0.973335	0.929989	0.0488253	5	105415775	105486189	+	ENSMUSG00000070639	0	23.7422	0.8819	-0.181314	0.426818	-0.424803	0.67098	0.861017	Lrrc8b	protein_coding	leucine rich repeat containing 8 family, member B
18	36678901	36679100	0.26256	0.767895	0.898674	0.209241	18	36679579	36683858	+	ENSMUSG00000033272	-480	2269.3	0.967651	-0.0474412	0.0916363	-0.517712	0.604659	0.825208	Slc35a4	protein_coding	solute carrier family 35, member A4
5	66125301	66125500	0.26255	0.598057	0.859329	1.20351	5	66016549	66173117	-	ENSMUSG00000070780	0	227.094	0.973799	-0.0383043	0.235727	-0.162494	0.870917	0.952182	Rbm47	protein_coding	RNA binding motif protein 47
2	85038501	85038700	0.262549	0.747892	0.894671	-0.531378	2	84998583	85037462	-	ENSMUSG00000027071	-1040	23.7039	1.0797	0.110627	0.332566	0.332647	0.739401	0.89625	P2rx3	protein_coding	purinergic receptor P2X, ligand-gated ion channel, 3
8	125023101	125023300	0.262547	0.670204	0.878186	-0.435005	8	125012997	125034192	+	ENSMUSG00000056820	0	2468.1	0.893857	-0.161884	0.0580698	-2.78774	0.00530767	0.0712397	Tsnax	protein_coding	translin-associated factor X
12	72393501	72393700	0.262532	0.518525	0.834609	2.83428	12	72211752	72409054	-	ENSMUSG00000021087	0	9.90257	1.20409	0.267944	0.509102	0.526307	0.598675	0.821663	Rtn1	protein_coding	reticulon 1
2	146443601	146443800	0.262531	0.589167	0.856695	1.59646	2	146239879	146512026	-	ENSMUSG00000037110	0	147.527	0.865958	-0.207631	0.184245	-1.12693	0.259773	0.57402	Ralgapa2	protein_coding	Ral GTPase activating protein, alpha subunit 2 (catalytic)
6	115854201	115854400	0.262527	0.843912	0.911509	-0.524149	6	115840697	115853371	-	ENSMUSG00000030322	-831	97.1811	0.673039	-0.571237	0.211394	-2.70223	0.00688751	0.0837115	Mbd4	protein_coding	methyl-CpG binding domain protein 4
11	49845601	49845800	0.26252	0.931719	0.924327	-0.203198	11	49846751	49886421	+	ENSMUSG00000020366	-952	2000.92	0.921062	-0.11863	0.052412	-2.26342	0.0236097	0.171505	Mapk9	protein_coding	mitogen-activated protein kinase 9
14	57690801	57691000	0.26252	0.686999	0.88228	-0.677969	14	57642077	57758388	-	ENSMUSG00000021959	0	3108.57	0.924986	-0.112497	0.164463	-0.684025	0.493959	0.753697	Lats2	protein_coding	large tumor suppressor 2
18	64543101	64543300	0.262513	0.776061	0.900085	0.955795	18	64528979	64661000	-	ENSMUSG00000039529	0	851.137	0.867919	-0.204368	0.314166	-0.65051	0.515363	0.768836	Atp8b1	protein_coding	ATPase, class I, type 8B, member 1
10	116921201	116921400	0.262502	0.357559	0.768896	-5.45285	10	116905784	116950380	-	ENSMUSG00000064181	0	574.284	0.894776	-0.160402	0.178733	-0.897442	0.369483	0.668325	Rab3ip	protein_coding	RAB3A interacting protein
11	120231701	120231900	0.262501	0.7918	0.902648	0.276718	11	120232947	120292296	+	ENSMUSG00000039741	-1048	1756.2	1.17423	0.231713	0.192289	1.20502	0.228195	0.545033	Bahcc1	protein_coding	BAH domain and coiled-coil containing 1
7	112450601	112450800	0.262498	0.646172	0.872038	1.7273	7	112427505	112591692	+	ENSMUSG00000030770	0	10433.7	1.05398	0.0758443	0.102107	0.742791	0.457608	0.730743	Parva	protein_coding	parvin, alpha
5	138255301	138255500	0.262495	0.947292	0.926607	0.0348584	5	138255608	138259398	+	ENSMUSG00000050552	-109	1390	1.13135	0.178044	0.152752	1.16558	0.243785	0.560333	Lamtor4	protein_coding	late endosomal/lysosomal adaptor, MAPK and MTOR activator 4
5	122354001	122354200	0.262471	0.511075	0.832451	-0.5438	5	122354369	122364984	+	ENSMUSG00000029462	-170	2412.28	1.02551	0.0363474	0.0888367	0.409149	0.682431	0.867201	Vps29	protein_coding	VPS29 retromer complex component
15	58933401	58933600	0.26246	0.837669	0.910296	-0.108457	15	58933810	58939489	+	ENSMUSG00000022354	-211	3483.99	1.10563	0.144872	0.128003	1.13178	0.257726	0.573569	Ndufb9	protein_coding	NADH dehydrogenase (ubiquinone) 1 beta subcomplex, 9
9	122950701	122950900	0.262449	0.951771	0.927266	0.0253872	9	122951081	123018725	+	ENSMUSG00000036768	-182	447.532	0.687102	-0.541405	0.456787	-1.18525	0.23592	0.551938	Kif15	protein_coding	kinesin family member 15
4	106961601	106961800	0.262448	0.912023	0.921193	0.318581	4	106910701	107049694	+	ENSMUSG00000061887	0	2761.98	1.03889	0.0550418	0.105448	0.52198	0.601684	0.823982	Ssbp3	protein_coding	single-stranded DNA binding protein 3
8	45282101	45282300	0.26244	0.919548	0.922414	-0.170762	8	45269671	45333216	-	ENSMUSG00000079057	0	435.813	1.39008	0.475163	0.198838	2.3897	0.016862	0.142493	Cyp4v3	protein_coding	cytochrome P450, family 4, subfamily v, polypeptide 3
11	102316101	102316300	0.262418	0.963189	0.928783	0.0494049	11	102304560	102319742	-	ENSMUSG00000020923	0	6053.04	1.20691	0.271324	0.166806	1.62658	0.103827	0.37304	Ubtf	protein_coding	upstream binding transcription factor, RNA polymerase I
7	18858401	18858600	0.262413	0.719546	0.889225	2.08238	7	18839966	18858654	+	ENSMUSG00000040987	0	150.985	1.14839	0.199615	0.412984	0.483349	0.628848	0.837831	Mill2	protein_coding	MHC I like leukocyte 2
14	66810801	66811000	0.262385	0.964551	0.928998	-0.0868056	14	66802864	66868688	-	ENSMUSG00000022048	0	1628.35	1.04101	0.0579816	0.167891	0.345352	0.729829	0.891307	Dpysl2	protein_coding	dihydropyrimidinase-like 2
5	75980201	75980400	0.262383	0.585416	0.855494	-1.24689	5	75932827	75978458	-	ENSMUSG00000062960	-1744	32.7078	1.21047	0.275567	0.416756	0.661218	0.508472	0.763218	Kdr	protein_coding	kinase insert domain protein receptor
5	147680901	147681100	0.26238	0.431018	0.803033	-1.6768	5	147561604	147726011	-	ENSMUSG00000029648	0	364.809	0.853405	-0.228698	0.37785	-0.605262	0.545005	0.788625	Flt1	protein_coding	FMS-like tyrosine kinase 1
11	101278001	101278200	0.262378	0.943064	0.925981	0.189827	11	101279012	101296317	+	ENSMUSG00000078653	-813	6.78503	0.915618	-0.127182	0.38668	-0.328909	0.742225	0.897811	Cntd1	protein_coding	cyclin N-terminal domain containing 1
12	4083101	4083300	0.262372	0.374242	0.777473	0.964076	12	4082574	4110612	+	ENSMUSG00000020657	0	283.557	1.02425	0.0345666	0.112582	0.307034	0.758817	0.905668	Dnajc27	protein_coding	DnaJ heat shock protein family (Hsp40) member C27
6	82091701	82091900	0.262368	0.604703	0.861061	1.47613	6	82041043	82093099	+	ENSMUSG00000035104	0	47.9072	1.16264	0.217402	0.377623	0.575711	0.56481	0.800629	Eva1a	protein_coding	eva-1 homolog A (C. elegans)
16	24395401	24395600	0.262366	0.185073	0.643366	-6.52355	16	24391612	24393588	-	ENSMUSG00000097867	-1814	104.911	1.15513	0.20806	0.233574	0.890769	0.373053	0.670465	Lppos	lincRNA	LIM domain containing preferred translocation partner in lipoma, opposite strand
4	133749801	133750000	0.262363	0.609574	0.862097	-3.00128	4	133679008	133756769	-	ENSMUSG00000007880	0	2660.32	0.959239	-0.0600384	0.156349	-0.384003	0.700977	0.876791	Arid1a	protein_coding	AT rich interactive domain 1A (SWI-like)
10	88146201	88146400	0.262359	0.999357	0.933431	0.00277267	10	88146992	88178388	+	ENSMUSG00000035351	-593	484.371	0.858813	-0.219584	0.247807	-0.886111	0.375558	0.671662	Nup37	protein_coding	nucleoporin 37
9	64311701	64311900	0.262358	0.233777	0.687663	-3.97796	9	64306756	64341288	-	ENSMUSG00000032396	0	861.572	0.972129	-0.0407797	0.0906678	-0.449771	0.652876	0.851004	Dis3l	protein_coding	DIS3 like exosome 3'-5' exoribonuclease
16	24853001	24853200	0.262358	0.58378	0.855013	-2.18907	16	24393350	24992576	+	ENSMUSG00000033306	0	7324.17	0.923256	-0.115197	0.188506	-0.611103	0.541132	0.78586	Lpp	protein_coding	LIM domain containing preferred translocation partner in lipoma
18	64341601	64341800	0.262355	0.995415	0.933073	0.00346053	18	64340364	64398486	+	ENSMUSG00000045991	0	6.89742	0.758348	-0.399068	0.424207	-0.940738	0.346839	0.649798	Onecut2	protein_coding	one cut domain, family member 2
13	53191901	53192100	0.262353	0.729049	0.891159	2.32087	13	53109312	53286124	-	ENSMUSG00000021464	0	1097.95	1.23252	0.301605	0.152613	1.97627	0.0481241	0.252558	Ror2	protein_coding	receptor tyrosine kinase-like orphan receptor 2
13	34045701	34045900	0.262345	0.58244	0.85485	-1.68348	13	34037641	34074074	+	ENSMUSG00000038286	0	573.988	1.07791	0.108232	0.16182	0.668841	0.503597	0.759918	Bphl	protein_coding	biphenyl hydrolase-like (serine hydrolase, breast epithelial mucin-associated antigen)
12	73909401	73909600	0.262343	0.537714	0.840975	1.1025	12	73901375	73947530	+	ENSMUSG00000021109	0	13158.4	0.820773	-0.284946	0.213383	-1.33537	0.181754	0.490824	Hif1a	protein_coding	hypoxia inducible factor 1, alpha subunit
12	73909501	73909700	0.262343	0.537714	0.840975	1.1025	12	73901375	73947530	+	ENSMUSG00000021109	0	13158.4	0.820773	-0.284946	0.213383	-1.33537	0.181754	0.490824	Hif1a	protein_coding	hypoxia inducible factor 1, alpha subunit
1	92908001	92908200	0.262322	0.971345	0.929691	0.111405	1	92906989	92908620	+	ENSMUSG00000047067	0	82.9767	1.17067	0.227333	0.165253	1.37567	0.168924	0.473885	Dusp28	protein_coding	dual specificity phosphatase 28
14	57397901	57398100	0.262322	0.271218	0.715687	-5.48571	14	57275034	57398483	-	ENSMUSG00000021947	0	359.005	1.26568	0.33991	0.1004	3.38557	0.000710303	0.0220202	Cryl1	protein_coding	crystallin, lambda 1
16	43539401	43539600	0.26232	0.841197	0.910974	0.349132	16	42875881	43642602	+	ENSMUSG00000022708	0	1350.92	1.04881	0.0687515	0.165865	0.414503	0.678506	0.865125	Zbtb20	protein_coding	zinc finger and BTB domain containing 20
13	97245901	97246100	0.262316	0.890192	0.918114	-0.363739	13	97241105	97253039	+	ENSMUSG00000041773	0	5318.11	1.65437	0.726284	0.37833	1.91971	0.0548945	0.269016	Enc1	protein_coding	ectodermal-neural cortex 1
18	38932901	38933100	0.262316	0.825967	0.908439	0.947627	18	38601534	39376284	+	ENSMUSG00000036452	0	25.0958	1.09398	0.129586	0.246263	0.526212	0.598741	0.821679	Arhgap26	protein_coding	Rho GTPase activating protein 26
18	38933001	38933200	0.262316	0.825967	0.908439	0.947627	18	38601534	39376284	+	ENSMUSG00000036452	0	25.0958	1.09398	0.129586	0.246263	0.526212	0.598741	0.821679	Arhgap26	protein_coding	Rho GTPase activating protein 26
16	17249101	17249300	0.262298	0.957124	0.928004	0.12643	16	17233572	17263430	+	ENSMUSG00000050240	0	35.7766	0.854136	-0.227462	0.282232	-0.805939	0.420278	0.70551	Hic2	protein_coding	hypermethylated in cancer 2
3	138144201	138144400	0.26229	0.343728	0.760743	-0.675509	3	138089855	138143388	-	ENSMUSG00000028158	-814	219.254	1.01068	0.0153267	0.230597	0.066465	0.947008	0.981999	Mttp	protein_coding	microsomal triglyceride transfer protein
2	103761301	103761500	0.262286	0.79065	0.902419	0.0893105	2	103762941	103797649	-	ENSMUSG00000027184	1442	10964.6	0.838737	-0.253709	0.145575	-1.7428	0.0813679	0.331083	Caprin1	protein_coding	cell cycle associated protein 1
14	78576001	78576200	0.262282	0.864684	0.914648	-0.322155	14	78569609	78725089	-	ENSMUSG00000034731	0	216.841	0.861827	-0.214531	0.208276	-1.03003	0.302997	0.614689	Dgkh	protein_coding	diacylglycerol kinase, eta
4	117915601	117915800	0.262275	0.333131	0.755044	-1.4199	4	117894486	117914999	-	ENSMUSG00000033365	-603	1814.22	0.959116	-0.060223	0.115938	-0.51944	0.603454	0.824793	Ipo13	protein_coding	importin 13
11	120633901	120634100	0.26224	0.344013	0.760911	3.29456	11	120635712	120643769	-	ENSMUSG00000025140	1613	1737.01	0.894632	-0.160634	0.222876	-0.720732	0.471074	0.737938	Pycr1	protein_coding	pyrroline-5-carboxylate reductase 1
10	81349501	81349700	0.262227	0.591689	0.857322	1.38984	10	81346048	81350480	-	ENSMUSG00000020232	0	1863.07	1.18727	0.247647	0.138204	1.79189	0.0731499	0.314736	Hmg20b	protein_coding	high mobility group 20B
2	37430001	37430200	0.262221	0.69578	0.884335	1.71862	2	37432168	37443121	-	ENSMUSG00000050714	1969	96.7121	0.85577	-0.224704	0.300855	-0.746887	0.455132	0.729222	Zbtb26	protein_coding	zinc finger and BTB domain containing 26
19	53003501	53003700	0.262201	0.816886	0.907172	0.463525	19	52943417	53040214	-	ENSMUSG00000025027	0	4936.95	0.928919	-0.106375	0.0956496	-1.11213	0.266082	0.579411	Xpnpep1	protein_coding	X-prolyl aminopeptidase (aminopeptidase P) 1, soluble
2	127208001	127208200	0.262193	0.947778	0.926747	0.0838441	2	127208386	127240451	+	ENSMUSG00000003660	-187	4119.27	0.905203	-0.143687	0.114094	-1.25937	0.207897	0.522532	Snrnp200	protein_coding	small nuclear ribonucleoprotein 200 (U5)
3	79813901	79814100	0.262173	0.866049	0.914804	0.259931	3	79813148	79842662	-	ENSMUSG00000027956	0	84.7116	1.02833	0.0403042	0.388386	0.103773	0.917349	0.972042	Tmem144	protein_coding	transmembrane protein 144
4	41190201	41190400	0.262161	0.864901	0.914652	-0.937732	4	41135743	41193380	+	ENSMUSG00000036241	0	6103.44	1.06596	0.0921585	0.0710745	1.29665	0.194753	0.507753	Ube2r2	protein_coding	ubiquitin-conjugating enzyme E2R 2
11	105836401	105836600	0.262157	0.823552	0.908082	-0.480434	11	105589986	105929304	+	ENSMUSG00000053580	0	650.944	0.894484	-0.160873	0.223144	-0.720936	0.470949	0.737938	Tanc2	protein_coding	tetratricopeptide repeat, ankyrin repeat and coiled-coil containing 2
4	134469201	134469400	0.262145	0.644956	0.871609	-0.255352	4	134468320	134473843	+	ENSMUSG00000028832	0	1223.92	0.769422	-0.378153	0.317632	-1.19054	0.233835	0.549686	Stmn1	protein_coding	stathmin 1
5	147057301	147057500	0.262145	0.608541	0.86187	1.37322	5	147016655	147076586	-	ENSMUSG00000016520	0	462.344	0.949501	-0.0747592	0.155828	-0.479753	0.631403	0.839222	Lnx2	protein_coding	ligand of numb-protein X 2
11	32647901	32648100	0.26214	0.75732	0.896623	1.16482	11	32642724	32746816	+	ENSMUSG00000020271	0	2626.73	1.02243	0.0320061	0.118496	0.270101	0.787082	0.918843	Fbxw11	protein_coding	F-box and WD-40 domain protein 11
11	105911701	105911900	0.262137	0.746489	0.894421	-0.190287	11	105589986	105929304	+	ENSMUSG00000053580	0	650.944	0.894484	-0.160873	0.223144	-0.720936	0.470949	0.737938	Tanc2	protein_coding	tetratricopeptide repeat, ankyrin repeat and coiled-coil containing 2
7	131363301	131363500	0.262105	0.83381	0.909608	0.227096	7	131342718	131362698	-	ENSMUSG00000040177	-604	287.786	0.985467	-0.0211212	0.182003	-0.116049	0.907614	0.968079	2310057M21Rik	protein_coding	RIKEN cDNA 2310057M21 gene
4	132412001	132412200	0.2621	0.488792	0.825106	-2.25068	4	132355923	132422489	-	ENSMUSG00000066043	0	740.462	0.71754	-0.47887	0.212242	-2.25625	0.0240551	0.173574	Phactr4	protein_coding	phosphatase and actin regulator 4
11	104609201	104609400	0.262068	0.681667	0.88116	-1.00453	11	104608000	104670476	+	ENSMUSG00000020689	0	998.141	1.81686	0.86145	0.225557	3.81921	0.000133882	0.00845027	Itgb3	protein_coding	integrin beta 3
4	132725201	132725400	0.262053	0.626422	0.866821	1.82457	4	132638987	132724765	+	ENSMUSG00000028886	437	1152.53	0.865452	-0.208475	0.0893813	-2.33242	0.0196785	0.154157	Eya3	protein_coding	EYA transcriptional coactivator and phosphatase 3
5	122732701	122732900	0.262044	0.459925	0.814518	-6.08286	5	122731173	122779410	-	ENSMUSG00000029471	0	1142.42	1.02022	0.0288872	0.133503	0.216379	0.828692	0.935172	Camkk2	protein_coding	calcium/calmodulin-dependent protein kinase kinase 2, beta
14	70625901	70626100	0.262043	0.766765	0.898401	1.25716	14	70602184	70636048	-	ENSMUSG00000022099	0	78.5142	1.06409	0.0896218	0.212531	0.421688	0.673253	0.862116	Dmtn	protein_coding	dematin actin binding protein
5	64959601	64959800	0.262036	0.925071	0.923425	-0.225034	5	64953106	64960048	-	ENSMUSG00000051498	0	108.995	1.08483	0.117471	0.19185	0.612308	0.540334	0.785202	Tlr6	protein_coding	toll-like receptor 6
8	4210201	4210400	0.262026	0.659131	0.875356	2.27941	8	4209543	4217459	-	ENSMUSG00000064125	0	81.4136	0.527909	-0.92164	0.227302	-4.05469	5.01998e-05	0.00502135	Prr36	protein_coding	proline rich 36
15	57724201	57724400	0.262003	0.709207	0.886979	1.17231	15	57694665	57839833	+	ENSMUSG00000071757	0	737.636	1.04576	0.0645529	0.154373	0.418162	0.675829	0.863869	Zhx2	protein_coding	zinc fingers and homeoboxes 2
X	50605001	50605200	0.261993	0.942673	0.92597	-0.173542	X	50555744	50635321	-	ENSMUSG00000085396	0	138.48	1.56124	0.642693	0.295535	2.17468	0.0296545	0.194657	Firre	processed_transcript	functional intergenic repeating RNA element
X	50605101	50605300	0.261993	0.942673	0.92597	-0.173542	X	50555744	50635321	-	ENSMUSG00000085396	0	138.48	1.56124	0.642693	0.295535	2.17468	0.0296545	0.194657	Firre	processed_transcript	functional intergenic repeating RNA element
15	37437401	37437600	0.261988	0.796667	0.903596	-0.555002	15	37366175	37792570	-	ENSMUSG00000051359	0	41.0109	1.43713	0.523189	0.293144	1.78475	0.0743022	0.316783	Ncald	protein_coding	neurocalcin delta
2	130971001	130971200	0.261979	0.308315	0.740401	2.17344	2	130906495	131030333	+	ENSMUSG00000027312	0	1595.57	0.904382	-0.144995	0.127963	-1.1331	0.257172	0.573465	Atrn	protein_coding	attractin
8	44970701	44970900	0.261966	0.558222	0.848037	1.65379	8	44950208	45052257	+	ENSMUSG00000070047	0	20837.6	0.917254	-0.124607	0.137226	-0.908046	0.363854	0.663903	Fat1	protein_coding	FAT atypical cadherin 1
8	77379701	77379900	0.261956	0.726607	0.890723	0.626249	8	77250366	77517907	-	ENSMUSG00000037148	0	1755.35	0.925284	-0.112032	0.149012	-0.751834	0.452151	0.72765	Arhgap10	protein_coding	Rho GTPase activating protein 10
14	17900001	17900200	0.261943	0.570291	0.851437	-0.895049	14	17660960	18038088	+	ENSMUSG00000021779	0	23.8041	1.2468	0.318235	0.477475	0.666495	0.505095	0.760968	Thrb	protein_coding	thyroid hormone receptor beta
11	76180001	76180200	0.261929	0.817031	0.907184	0.193174	11	76046226	76179647	-	ENSMUSG00000017288	-355	1076.44	0.999914	-0.000124332	0.0568173	-0.00218828	0.998254	0.999262	Vps53	protein_coding	VPS53 GARP complex subunit
11	106215901	106216100	0.261905	0.834755	0.909832	-0.199207	11	106216926	106249139	+	ENSMUSG00000020705	-827	2564.29	0.895081	-0.15991	0.0540749	-2.9572	0.00310446	0.0533135	Ddx42	protein_coding	DEAD (Asp-Glu-Ala-Asp) box polypeptide 42
6	114968401	114968600	0.261892	0.607375	0.861675	0.26555	6	114860628	114969994	-	ENSMUSG00000030315	0	1123.59	1.18889	0.249621	0.220901	1.13002	0.25847	0.573586	Vgll4	protein_coding	vestigial like family member 4
6	142759801	142760000	0.261888	0.783171	0.901229	-0.742999	6	142756686	142775714	+	ENSMUSG00000030282	0	971.683	1.04196	0.0593054	0.0738723	0.802811	0.422084	0.707376	Cmas	protein_coding	cytidine monophospho-N-acetylneuraminic acid synthetase
15	36794401	36794600	0.261874	0.966902	0.929317	0.0179239	15	36770770	36794547	-	ENSMUSG00000022285	0	8513.41	1.24896	0.320728	0.10091	3.17835	0.00148116	0.034254	Ywhaz	protein_coding	tyrosine 3-monooxygenase/tryptophan 5-monooxygenase activation protein, zeta polypeptide
5	72785501	72785700	0.261866	0.780808	0.90072	1.22295	5	72755718	72868483	-	ENSMUSG00000029217	0	45.0684	4.86132	2.28135	0.513864	4.43959	9.0129e-06	0.00158903	Tec	protein_coding	tec protein tyrosine kinase
6	124828001	124828200	0.261863	0.817254	0.907198	-1.09911	6	124829547	124833701	+	ENSMUSG00000023505	-1348	1278.14	0.800292	-0.321402	0.425964	-0.75453	0.450531	0.72622	Cdca3	protein_coding	cell division cycle associated 3
10	86047801	86048000	0.261854	0.261714	0.709108	-4.26518	10	86021972	86051873	+	ENSMUSG00000001786	0	395.65	1.24898	0.320746	0.111995	2.86392	0.00418433	0.0623324	Fbxo7	protein_coding	F-box protein 7
17	5703601	5703800	0.261854	0.330387	0.753247	1.38234	17	5492600	5753891	+	ENSMUSG00000034265	0	156.634	1.21613	0.2823	0.289565	0.974909	0.329606	0.636033	Zdhhc14	protein_coding	zinc finger, DHHC domain containing 14
18	24955501	24955700	0.261838	0.887162	0.917603	0.907097	18	24709445	25133500	+	ENSMUSG00000034295	0	12.141	2.70085	1.43341	0.493632	2.90381	0.00368649	0.057969	Fhod3	protein_coding	formin homology 2 domain containing 3
15	37455801	37456000	0.261828	0.897537	0.919182	0.764388	15	37366175	37792570	-	ENSMUSG00000051359	0	41.0109	1.43713	0.523189	0.293144	1.78475	0.0743022	0.316783	Ncald	protein_coding	neurocalcin delta
2	163418501	163418700	0.261817	0.922094	0.922981	-0.05384	2	163405822	163424697	-	ENSMUSG00000035399	0	305.554	1.23284	0.301988	0.105441	2.86403	0.00418282	0.0623324	Oser1	protein_coding	oxidative stress responsive serine rich 1
4	133970401	133970600	0.261789	0.978255	0.930803	-0.135135	4	133964738	133968650	-	ENSMUSG00000003038	-1752	3803.2	0.915254	-0.127756	0.130734	-0.97722	0.32846	0.635356	Hmgn2	protein_coding	high mobility group nucleosomal binding domain 2
11	106256101	106256300	0.261786	0.67111	0.87846	0.151429	11	106249142	106256079	-	ENSMUSG00000020706	-23	2621.86	1.00955	0.0137055	0.187517	0.0730892	0.941735	0.980094	Ftsj3	protein_coding	FtsJ RNA methyltransferase homolog 3 (E. coli)
17	24595901	24596100	0.261783	0.990971	0.932499	0.0634518	17	24595937	24632629	-	ENSMUSG00000002496	0	2320.49	1.00965	0.0138556	0.0772627	0.179331	0.857678	0.946889	Tsc2	protein_coding	tuberous sclerosis 2
18	40219101	40219300	0.261761	0.775395	0.899952	-0.158206	18	40204865	40219399	-	ENSMUSG00000024487	0	3685.77	1.17247	0.229556	0.0797189	2.87957	0.00398214	0.0605851	Yipf5	protein_coding	Yip1 domain family, member 5
1	162476101	162476300	0.261758	0.288009	0.727518	3.42442	1	161982453	162478034	-	ENSMUSG00000040265	0	51.9505	1.35862	0.442143	0.231455	1.91027	0.0560982	0.27192	Dnm3	protein_coding	dynamin 3
16	15636101	15636300	0.261737	0.531281	0.838883	-2.2997	16	15637866	15842235	+	ENSMUSG00000022672	-1567	450.789	0.819123	-0.287848	0.117549	-2.44875	0.0143352	0.130131	Prkdc	protein_coding	protein kinase, DNA activated, catalytic polypeptide
4	82368301	82368500	0.261736	0.50002	0.828568	-3.48401	4	82290173	82705750	-	ENSMUSG00000008575	0	609.375	2.47896	1.30973	0.418417	3.13021	0.00174683	0.0380838	Nfib	protein_coding	nuclear factor I/B
13	85288301	85288500	0.261735	0.861117	0.914109	-0.0743431	13	85214780	85289029	-	ENSMUSG00000021549	0	1472.84	0.923341	-0.115064	0.111072	-1.03595	0.300226	0.612288	Rasa1	protein_coding	RAS p21 protein activator 1
1	72283801	72284000	0.261709	0.882498	0.91685	0.130182	1	72284369	72303104	+	ENSMUSG00000026188	-370	9.84752	0.858075	-0.220824	0.343792	-0.642319	0.520666	0.772065	Tmem169	protein_coding	transmembrane protein 169
11	118288501	118288700	0.26169	0.260779	0.708431	-5.29918	11	118259651	118290244	-	ENSMUSG00000033909	0	1472.02	1.19427	0.256135	0.144074	1.7778	0.075436	0.319617	Usp36	protein_coding	ubiquitin specific peptidase 36
2	74698701	74698900	0.261671	0.700523	0.885308	0.623576	2	74697680	74700208	+	ENSMUSG00000043342	0	7.26884	1.60563	0.683139	0.611459	1.11723	0.263897	0.57789	Hoxd9	protein_coding	homeobox D9
17	24528201	24528400	0.261662	0.702838	0.885727	-0.197311	17	24508562	24527938	-	ENSMUSG00000052752	-264	4776.6	1.03009	0.0427672	0.100564	0.425271	0.670639	0.860785	Traf7	protein_coding	TNF receptor-associated factor 7
X	8145901	8146100	0.261656	0.839403	0.910638	-0.224931	X	8138975	8145880	-	ENSMUSG00000031167	-22	8829.83	1.01631	0.0233339	0.114355	0.204047	0.838317	0.938449	Rbm3	protein_coding	RNA binding motif (RNP1, RRM) protein 3
3	108017601	108017800	0.261618	0.871523	0.915639	-0.103191	3	108012255	108017973	-	ENSMUSG00000058135	0	1910.17	1.20673	0.271099	0.232546	1.16578	0.243701	0.560225	Gstm1	protein_coding	glutathione S-transferase, mu 1
8	8622201	8622400	0.261607	0.976517	0.930493	0.0561489	8	8617434	8660773	-	ENSMUSG00000001300	0	2112.48	1.10602	0.145384	0.216167	0.672552	0.501232	0.758114	Efnb2	protein_coding	ephrin B2
6	5019901	5020100	0.261601	0.74464	0.894131	0.902461	6	4902917	5165661	+	ENSMUSG00000032827	0	8.06479	0.797834	-0.32584	0.432031	-0.754206	0.450726	0.72622	Ppp1r9a	protein_coding	protein phosphatase 1, regulatory (inhibitor) subunit 9A
5	101823301	101823500	0.261575	0.623432	0.866089	2.81134	5	101765130	101823858	+	ENSMUSG00000029330	0	9.56212	1.03277	0.0465162	0.40359	0.115256	0.908242	0.968473	Cds1	protein_coding	CDP-diacylglycerol synthase 1
6	33056001	33056200	0.261573	0.994046	0.932882	-0.0109831	6	32790976	33060260	-	ENSMUSG00000053768	0	1825.55	1.03047	0.043306	0.0949233	0.45622	0.648232	0.848271	Chchd3	protein_coding	coiled-coil-helix-coiled-coil-helix domain containing 3
4	74251401	74251600	0.26153	0.726153	0.890613	0.163632	4	74242497	74405860	+	ENSMUSG00000028397	0	512.253	0.856043	-0.224244	0.152906	-1.46655	0.142498	0.435457	Kdm4c	protein_coding	lysine (K)-specific demethylase 4C
7	25719101	25719300	0.261529	0.950414	0.927021	-0.0206222	7	25711106	25719088	-	ENSMUSG00000002608	-14	1533.47	1.33673	0.418707	0.123391	3.39332	0.000690497	0.0216481	Ccdc97	protein_coding	coiled-coil domain containing 97
5	18361301	18361500	0.261526	0.242308	0.694876	6.45509	5	18265135	18360413	-	ENSMUSG00000057614	-889	115.839	0.757585	-0.40052	0.21994	-1.82104	0.0686001	0.303885	Gnai1	protein_coding	guanine nucleotide binding protein (G protein), alpha inhibiting 1
4	12069801	12070000	0.261524	0.858963	0.913833	-0.641975	4	12039355	12090020	-	ENSMUSG00000049488	0	278.553	1.13344	0.18071	0.132663	1.36218	0.173142	0.479794	Tmem67	protein_coding	transmembrane protein 67
5	110808701	110808900	0.261503	0.97372	0.930043	0.042517	5	110784488	110810097	-	ENSMUSG00000029512	0	1713.04	0.969419	-0.0448077	0.1522	-0.294401	0.768452	0.91015	Ulk1	protein_coding	unc-51 like kinase 1
9	114381301	114381500	0.261488	0.334769	0.755791	-5.57842	9	114375134	114390675	-	ENSMUSG00000032431	0	9455.53	1.0599	0.0839304	0.100889	0.831911	0.405459	0.694028	Crtap	protein_coding	cartilage associated protein
6	28897701	28897900	0.261486	0.761948	0.89754	0.632411	6	28475139	28935162	+	ENSMUSG00000001424	0	8172.82	1.04963	0.0698848	0.108628	0.64334	0.520004	0.77168	Snd1	protein_coding	staphylococcal nuclease and tudor domain containing 1
5	3482601	3482800	0.261455	0.98592	0.931789	0.0766633	5	3343893	3523218	+	ENSMUSG00000040274	0	28.4309	1.39974	0.48516	0.454182	1.06821	0.285428	0.597572	Cdk6	protein_coding	cyclin-dependent kinase 6
9	43743301	43743500	0.261433	0.692144	0.883496	-0.297191	9	43744576	43807454	+	ENSMUSG00000032012	-1077	2486.96	1.9766	0.98302	0.290766	3.38079	0.000722775	0.0221503	Nectin1	protein_coding	nectin cell adhesion molecule 1
5	20906201	20906400	0.261426	0.952554	0.927343	0.106004	5	20893028	20951822	-	ENSMUSG00000039968	0	491.596	0.953596	-0.0685498	0.10595	-0.646999	0.517633	0.770256	Rsbn1l	protein_coding	round spermatid basic protein 1-like
8	54530101	54530300	0.261424	0.87758	0.916317	-0.12338	8	54520433	54529998	-	ENSMUSG00000054408	-104	3396.23	0.944084	-0.0830134	0.135404	-0.613077	0.539825	0.784886	Spcs3	protein_coding	signal peptidase complex subunit 3 homolog (S. cerevisiae)
15	95805101	95805300	0.261414	0.759575	0.897088	-0.467687	15	95790843	95975464	+	ENSMUSG00000064210	0	6710.96	0.967332	-0.0479169	0.124292	-0.385518	0.699854	0.876411	Ano6	protein_coding	anoctamin 6
5	90931801	90932000	0.261413	0.687178	0.88228	0.313455	5	90931196	91021360	+	ENSMUSG00000029376	0	237.33	0.890816	-0.166801	0.115268	-1.44708	0.147874	0.443452	Mthfd2l	protein_coding	methylenetetrahydrofolate dehydrogenase (NADP+ dependent) 2-like
9	65390001	65390200	0.261399	0.892151	0.918423	-0.256431	9	65388684	65391652	-	ENSMUSG00000054978	0	7.17957	0.891309	-0.166003	0.459254	-0.361462	0.717754	0.885203	Kbtbd13	protein_coding	kelch repeat and BTB (POZ) domain containing 13
2	164499601	164499800	0.261387	0.69349	0.883863	1.17323	2	164497520	164508301	+	ENSMUSG00000017721	0	2323.69	1.20931	0.274189	0.10137	2.70483	0.00683395	0.0831955	Pigt	protein_coding	phosphatidylinositol glycan anchor biosynthesis, class T
11	68703801	68704000	0.261384	0.901107	0.919607	0.410582	11	68691559	68816632	+	ENSMUSG00000020900	0	5015.8	0.852204	-0.230729	0.129446	-1.78244	0.0746778	0.317696	Myh10	protein_coding	myosin, heavy polypeptide 10, non-muscle
8	57651501	57651700	0.261378	0.885646	0.917344	-0.0792153	8	57523828	57653032	-	ENSMUSG00000031608	0	359.73	0.86685	-0.206145	0.18773	-1.09809	0.272165	0.58551	Galnt7	protein_coding	UDP-N-acetyl-alpha-D-galactosamine: polypeptide N-acetylgalactosaminyltransferase 7
16	72995301	72995500	0.261365	0.324985	0.750192	-1.09489	16	72663149	73046095	+	ENSMUSG00000022883	0	367.215	1.49496	0.580107	0.234262	2.47631	0.0132747	0.124641	Robo1	protein_coding	roundabout guidance receptor 1
3	116327201	116327400	0.261364	0.689324	0.882808	-0.393424	3	116272553	116424032	-	ENSMUSG00000033502	0	108.622	0.781851	-0.355034	0.234373	-1.51482	0.129817	0.414807	Cdc14a	protein_coding	CDC14 cell division cycle 14A
7	128239301	128239500	0.26136	0.775251	0.899952	-0.791769	7	128234451	128238031	-	ENSMUSG00000062944	-1271	129.383	0.685001	-0.545823	0.177158	-3.08099	0.00206313	0.0422887	9130023H24Rik	protein_coding	RIKEN cDNA 9130023H24 gene
11	75749601	75749800	0.261339	0.685736	0.881917	-0.889576	11	75745072	75761195	-	ENSMUSG00000097051	0	5.6317	1.92493	0.944808	0.554223	1.70474	0.0882422	0.346087	Gm26836	lincRNA	predicted gene, 26836
11	59451001	59451200	0.261339	0.521238	0.835276	-2.02189	11	59450045	59458567	+	ENSMUSG00000036819	0	237.576	0.850367	-0.233842	0.14263	-1.6395	0.101108	0.368099	Jmjd4	protein_coding	jumonji domain containing 4
5	75044801	75045000	0.261332	0.961433	0.928551	-0.0514536	5	75001026	75044774	-	ENSMUSG00000029229	-28	1212.54	1.14611	0.19674	0.127717	1.54043	0.123455	0.404076	Chic2	protein_coding	cysteine-rich hydrophobic domain 2
4	152296701	152296900	0.261324	0.894285	0.918762	0.118045	4	152297227	152307121	+	ENSMUSG00000039662	-328	1969.34	1.03266	0.0463667	0.110753	0.418648	0.675473	0.863559	Icmt	protein_coding	isoprenylcysteine carboxyl methyltransferase
8	13496301	13496500	0.26132	0.801541	0.904398	-0.547876	8	13465374	13494535	-	ENSMUSG00000031451	-1767	10882.8	2.31272	1.20959	0.412448	2.93271	0.00336015	0.0553963	Gas6	protein_coding	growth arrest specific 6
8	13496401	13496600	0.26132	0.801541	0.904398	-0.547876	8	13465374	13494535	-	ENSMUSG00000031451	-1867	10882.8	2.31272	1.20959	0.412448	2.93271	0.00336015	0.0553963	Gas6	protein_coding	growth arrest specific 6
15	77202301	77202500	0.261305	0.933544	0.924612	-0.267442	15	77078990	77307053	-	ENSMUSG00000033565	0	5889.51	0.959467	-0.0596949	0.100698	-0.592813	0.553307	0.793327	Rbfox2	protein_coding	RNA binding protein, fox-1 homolog (C. elegans) 2
15	77202401	77202600	0.261305	0.933544	0.924612	-0.267442	15	77078990	77307053	-	ENSMUSG00000033565	0	5889.51	0.959467	-0.0596949	0.100698	-0.592813	0.553307	0.793327	Rbfox2	protein_coding	RNA binding protein, fox-1 homolog (C. elegans) 2
17	29033201	29033400	0.261294	0.336772	0.757033	0.452031	17	29032673	29043366	+	ENSMUSG00000071172	0	6766.81	1.11766	0.160479	0.108993	1.47238	0.140919	0.433282	Srsf3	protein_coding	serine/arginine-rich splicing factor 3
12	73053101	73053300	0.261287	0.965479	0.929143	0.0884993	12	73036929	73053887	-	ENSMUSG00000051367	0	831.409	1.01636	0.0234165	0.215196	0.108815	0.913349	0.970503	Six1	protein_coding	sine oculis-related homeobox 1
7	128238601	128238800	0.261281	0.795583	0.903353	-0.174334	7	128234451	128238031	-	ENSMUSG00000062944	-571	129.383	0.685001	-0.545823	0.177158	-3.08099	0.00206313	0.0422887	9130023H24Rik	protein_coding	RIKEN cDNA 9130023H24 gene
5	145167401	145167600	0.26128	0.889978	0.918085	0.0771212	5	145147514	145167108	-	ENSMUSG00000029624	-294	595.014	0.931036	-0.103091	0.114294	-0.901982	0.367067	0.66629	Ptcd1	protein_coding	pentatricopeptide repeat domain 1
19	55092301	55092500	0.261277	0.144245	0.59554	-2.96686	19	55069734	55099451	-	ENSMUSG00000024978	0	845.568	0.690064	-0.535197	0.201038	-2.66217	0.00776376	0.0898438	Gpam	protein_coding	glycerol-3-phosphate acyltransferase, mitochondrial
11	73137101	73137300	0.261276	0.552287	0.846015	1.15098	11	73135485	73138294	-	ENSMUSG00000050107	0	131.826	0.709661	-0.494797	0.434917	-1.13768	0.255254	0.571745	Haspin	protein_coding	histone H3 associated protein kinase
8	71695501	71695700	0.261272	0.967448	0.92934	-0.0629371	8	71691719	71701800	-	ENSMUSG00000031803	0	874.689	1.11613	0.158511	0.219467	0.722258	0.470136	0.737895	B3gnt3	protein_coding	UDP-GlcNAc:betaGal beta-1,3-N-acetylglucosaminyltransferase 3
9	22531601	22531800	0.261272	0.964793	0.929046	-0.194827	9	22475715	22888280	+	ENSMUSG00000035919	0	152.327	1.38434	0.4692	0.153151	3.06365	0.00218657	0.0435165	Bbs9	protein_coding	Bardet-Biedl syndrome 9 (human)
9	22531701	22531900	0.261272	0.964793	0.929046	-0.194827	9	22475715	22888280	+	ENSMUSG00000035919	0	152.327	1.38434	0.4692	0.153151	3.06365	0.00218657	0.0435165	Bbs9	protein_coding	Bardet-Biedl syndrome 9 (human)
12	84399601	84399800	0.261251	0.865326	0.914718	-0.637496	12	84373857	84409029	-	ENSMUSG00000021236	0	854.389	0.952346	-0.0704427	0.173094	-0.406963	0.684035	0.868338	Entpd5	protein_coding	ectonucleoside triphosphate diphosphohydrolase 5
13	20502401	20502600	0.261221	0.647915	0.87241	-1.43111	13	20090507	20608353	+	ENSMUSG00000041112	0	185.708	1.03441	0.0488135	0.260122	0.187656	0.851146	0.944835	Elmo1	protein_coding	engulfment and cell motility 1
4	141784801	141785000	0.261218	0.810374	0.906012	0.945117	4	141760189	141790931	-	ENSMUSG00000040697	0	638.005	0.736036	-0.442152	0.13026	-3.39437	0.000687855	0.0216105	Dnajc16	protein_coding	DnaJ heat shock protein family (Hsp40) member C16
16	3872301	3872500	0.261212	0.867206	0.914974	-0.0876788	16	3872375	3904770	+	ENSMUSG00000005982	0	778.685	1.05976	0.0837399	0.107596	0.77828	0.436404	0.718531	Naa60	protein_coding	N(alpha)-acetyltransferase 60, NatF catalytic subunit
1	161249601	161249800	0.2612	0.697764	0.884825	-0.469865	1	161240112	161251219	-	ENSMUSG00000026701	0	9997.72	0.829521	-0.269649	0.113419	-2.37745	0.0174327	0.145006	Prdx6	protein_coding	peroxiredoxin 6
5	52775401	52775600	0.261198	0.768469	0.898763	-1.65007	5	52775409	52824665	+	ENSMUSG00000029179	0	414.148	1.04525	0.0638446	0.133235	0.479188	0.631805	0.839222	Zcchc4	protein_coding	zinc finger, CCHC domain containing 4
5	112300001	112300200	0.261188	0.985707	0.931765	0.064836	5	112276691	112315361	+	ENSMUSG00000029344	0	3204.57	1.16599	0.221558	0.119014	1.86161	0.0626575	0.290617	Tpst2	protein_coding	protein-tyrosine sulfotransferase 2
8	124918501	124918700	0.261169	0.583648	0.855013	-1.81268	8	124908596	124949254	-	ENSMUSG00000031987	0	7835.59	0.791542	-0.337261	0.254465	-1.32537	0.185047	0.495465	Egln1	protein_coding	egl-9 family hypoxia-inducible factor 1
16	17803301	17803500	0.261162	0.420413	0.798344	-1.6599	16	17797282	17808287	+	ENSMUSG00000012017	0	5086.24	1.42345	0.509387	0.169168	3.01114	0.0026027	0.0475659	Scarf2	protein_coding	scavenger receptor class F, member 2
4	42958701	42958900	0.261154	0.770718	0.899175	-1.31671	4	42949814	42959425	+	ENSMUSG00000036052	0	482.397	1.00884	0.0126993	0.151162	0.0840117	0.933047	0.977308	Dnajb5	protein_coding	DnaJ heat shock protein family (Hsp40) member B5
13	60738401	60738600	0.261149	0.951948	0.927291	0.0351495	13	60601947	60763185	+	ENSMUSG00000021559	0	906.925	1.14335	0.193265	0.463984	0.416535	0.677019	0.864502	Dapk1	protein_coding	death associated protein kinase 1
3	87797101	87797300	0.261137	0.719003	0.88907	-0.314761	3	87778244	87795162	-	ENSMUSG00000028072	-1940	17.9311	1.35286	0.436009	0.727555	0.599279	0.548987	0.791601	Ntrk1	protein_coding	neurotrophic tyrosine kinase, receptor, type 1
15	100089701	100089900	0.261133	0.851469	0.912491	0.718808	15	100038664	100219473	+	ENSMUSG00000023026	0	520.423	0.959045	-0.0603302	0.0958361	-0.629514	0.529012	0.777583	Dip2b	protein_coding	disco interacting protein 2 homolog B
14	46822301	46822500	0.261132	0.620435	0.865329	0.318033	14	46808149	46822242	-	ENSMUSG00000062014	-60	3128.39	0.899601	-0.152643	0.0863068	-1.76861	0.0769593	0.322019	Gmfb	protein_coding	glia maturation factor, beta
1	88240601	88240800	0.26113	0.836603	0.910122	-0.665937	1	88226986	88262289	+	ENSMUSG00000079429	0	126.763	1.16739	0.223289	0.19188	1.16369	0.24455	0.561402	Mroh2a	protein_coding	maestro heat-like repeat family member 2A
9	75565201	75565400	0.261118	0.90945	0.920903	-0.206129	9	75565621	75611325	-	ENSMUSG00000032186	222	78.1488	0.849357	-0.235557	0.321336	-0.733054	0.463526	0.734981	Tmod2	protein_coding	tropomodulin 2
9	118833701	118833900	0.261111	0.966292	0.929262	0.0595261	9	118606690	118901003	+	ENSMUSG00000039115	0	1423.13	0.990833	-0.0132863	0.202118	-0.065735	0.947589	0.982296	Itga9	protein_coding	integrin alpha 9
11	98835001	98835200	0.261094	0.738476	0.892999	-1.40309	11	98836785	98853697	+	ENSMUSG00000038020	-1586	125.218	0.874524	-0.19343	0.223017	-0.867334	0.385759	0.678201	Rapgefl1	protein_coding	Rap guanine nucleotide exchange factor (GEF)-like 1
3	116273601	116273800	0.261076	0.54758	0.844348	1.08061	3	116272553	116424032	-	ENSMUSG00000033502	0	108.622	0.781851	-0.355034	0.234373	-1.51482	0.129817	0.414807	Cdc14a	protein_coding	CDC14 cell division cycle 14A
6	145047201	145047400	0.261075	0.763723	0.897929	-0.463448	6	144993835	145076184	-	ENSMUSG00000030268	0	6071.88	0.809213	-0.305409	0.211999	-1.44062	0.149693	0.446371	Bcat1	protein_coding	branched chain aminotransferase 1, cytosolic
15	94557801	94558000	0.261053	0.417253	0.797027	-2.18485	15	94543643	94581815	+	ENSMUSG00000059883	0	619.798	0.898931	-0.153718	0.107778	-1.42625	0.153796	0.452984	Irak4	protein_coding	interleukin-1 receptor-associated kinase 4
10	81298601	81298800	0.261049	0.888493	0.917811	-0.859702	10	81292963	81319973	+	ENSMUSG00000034902	0	2711.73	0.947847	-0.0772735	0.0988581	-0.781661	0.434414	0.716975	Pip5k1c	protein_coding	phosphatidylinositol-4-phosphate 5-kinase, type 1 gamma
10	128323601	128323800	0.261047	0.868582	0.915234	-0.544152	10	128322459	128327187	+	ENSMUSG00000025381	0	3179.01	1.15782	0.21141	0.151246	1.39779	0.162175	0.463631	Cnpy2	protein_coding	canopy FGF signaling regulator 2
15	3993701	3993900	0.261029	0.974718	0.930225	0.209644	15	3982036	3995752	-	ENSMUSG00000041935	0	1488.96	1.03479	0.049332	0.198315	0.248755	0.80355	0.92457	AW549877	protein_coding	expressed sequence AW549877
8	85380301	85380500	0.261029	0.74716	0.894541	-1.19143	8	85324303	85386345	-	ENSMUSG00000031698	0	7.27576	1.53421	0.617494	0.435567	1.41768	0.156284	0.456548	Mylk3	protein_coding	myosin light chain kinase 3
14	6038601	6038800	0.261021	0.369399	0.775123	1.02644	14	6020654	6108665	-	ENSMUSG00000094634	0	37.2449	0.730295	-0.453449	0.309139	-1.46681	0.142427	0.435327	Gm3468	protein_coding	predicted gene 3468
10	77097601	77097800	0.261015	0.935667	0.92489	0.0650908	10	77052178	77166548	-	ENSMUSG00000001435	0	2539.39	1.8879	0.916785	0.333746	2.74696	0.0060151	0.0769789	Col18a1	protein_coding	collagen, type XVIII, alpha 1
11	54696201	54696400	0.261011	0.979098	0.930865	-0.121185	11	54522847	54699285	+	ENSMUSG00000037533	0	782.642	0.995095	-0.00709406	0.159668	-0.0444301	0.964562	0.988438	Rapgef6	protein_coding	Rap guanine nucleotide exchange factor (GEF) 6
13	63872501	63872700	0.261006	0.590412	0.856951	-1.72034	13	63815240	63900302	+	ENSMUSG00000021470	0	762.412	0.778347	-0.361515	0.13492	-2.67948	0.00737356	0.0870687	Ercc6l2	protein_coding	excision repair cross-complementing rodent repair deficiency, complementation group 6 like 2
13	63872601	63872800	0.261006	0.590412	0.856951	-1.72034	13	63815240	63900302	+	ENSMUSG00000021470	0	762.412	0.778347	-0.361515	0.13492	-2.67948	0.00737356	0.0870687	Ercc6l2	protein_coding	excision repair cross-complementing rodent repair deficiency, complementation group 6 like 2
1	176991701	176991900	0.261004	0.685303	0.881848	0.884015	1	176814660	177020437	+	ENSMUSG00000026504	0	545.981	1.03055	0.043413	0.0751824	0.577436	0.563645	0.799734	Sdccag8	protein_coding	serologically defined colon cancer antigen 8
16	43999501	43999700	0.261002	0.999281	0.933431	-0.00280026	16	43980350	44027945	-	ENSMUSG00000036292	0	27.3046	1.42422	0.510176	0.253235	2.01463	0.0439433	0.240166	Gramd1c	protein_coding	GRAM domain containing 1C
10	60110901	60111100	0.260996	0.822954	0.90801	0.44003	10	60106219	60135198	+	ENSMUSG00000058297	0	51.1469	1.48757	0.572953	0.373229	1.53512	0.124754	0.405934	Spock2	protein_coding	sparc/osteonectin, cwcv and kazal-like domains proteoglycan 2
3	87150501	87150700	0.260991	0.996539	0.933296	0.00311226	3	87078593	87174747	-	ENSMUSG00000041734	0	11007.9	1.02222	0.0317104	0.104975	0.302076	0.762594	0.907414	Kirrel	protein_coding	kin of IRRE like (Drosophila)
4	131874501	131874700	0.260987	0.549005	0.844798	-0.360213	4	131873617	131901706	+	ENSMUSG00000028911	0	363.323	1.06246	0.0874075	0.155298	0.562838	0.573545	0.805468	Srsf4	protein_coding	serine/arginine-rich splicing factor 4
10	18107401	18107600	0.260977	0.584059	0.85509	-2.65147	10	18055861	18125155	+	ENSMUSG00000019854	0	1262.32	1.08612	0.11918	0.105379	1.13096	0.258073	0.573569	Reps1	protein_coding	RalBP1 associated Eps domain containing protein
1	172308901	172309100	0.260965	0.911683	0.921109	0.215943	1	172261641	172319841	+	ENSMUSG00000038034	0	6136.78	1.15678	0.210115	0.117993	1.78074	0.0749546	0.318276	Igsf8	protein_coding	immunoglobulin superfamily, member 8
17	43869801	43870000	0.260957	0.439951	0.806786	-0.587112	17	43801851	44039516	+	ENSMUSG00000039601	0	601.172	0.955312	-0.0659555	0.270598	-0.24374	0.807432	0.926024	Rcan2	protein_coding	regulator of calcineurin 2
5	32460001	32460200	0.260942	0.878213	0.916382	-0.0764339	5	32458974	32517433	+	ENSMUSG00000014956	0	6551.61	0.951863	-0.0711745	0.0846975	-0.840337	0.400719	0.690227	Ppp1cb	protein_coding	protein phosphatase 1, catalytic subunit, beta isoform
2	158795301	158795500	0.260925	0.905475	0.920259	-0.691267	2	158794807	158858214	+	ENSMUSG00000027655	0	484.851	0.974211	-0.0376933	0.133678	-0.28197	0.777966	0.914329	Dhx35	protein_coding	DEAH (Asp-Glu-Ala-His) box polypeptide 35
17	47246201	47246400	0.260922	0.327115	0.751319	-2.4787	17	47140942	47359458	+	ENSMUSG00000064043	0	417.501	0.725626	-0.462702	0.177078	-2.61299	0.0089755	0.0980845	Trerf1	processed_transcript	transcriptional regulating factor 1
4	99830101	99830300	0.260914	0.872058	0.91567	-0.29231	4	99829198	99912788	+	ENSMUSG00000073791	0	66.7866	0.82931	-0.270017	0.250688	-1.0771	0.281434	0.594737	Efcab7	protein_coding	EF-hand calcium binding domain 7
8	106131701	106131900	0.260911	0.489654	0.825299	-3.05843	8	106059603	106130537	+	ENSMUSG00000031902	1165	1670.76	0.753721	-0.407898	0.170141	-2.39741	0.0165112	0.140749	Nfatc3	protein_coding	nuclear factor of activated T cells, cytoplasmic, calcineurin dependent 3
1	88250201	88250400	0.26091	0.92234	0.923007	0.18661	1	88226986	88262289	+	ENSMUSG00000079429	0	126.763	1.16739	0.223289	0.19188	1.16369	0.24455	0.561402	Mroh2a	protein_coding	maestro heat-like repeat family member 2A
X	75758001	75758200	0.26091	0.764896	0.898096	-0.752703	X	75706932	75764699	-	ENSMUSG00000087396	0	100.406	1.37629	0.460789	0.233401	1.97424	0.0483548	0.253187	4933407K13Rik	processed_transcript	RIKEN cDNA 4933407K13 gene
18	38713301	38713500	0.260903	0.850287	0.912442	0.362794	18	38601534	39376284	+	ENSMUSG00000036452	0	25.0958	1.09398	0.129586	0.246263	0.526212	0.598741	0.821679	Arhgap26	protein_coding	Rho GTPase activating protein 26
19	23435501	23435700	0.260898	0.2484	0.69948	-4.54193	19	23302609	23448322	-	ENSMUSG00000033207	0	198.438	1.08623	0.119335	0.341158	0.349794	0.726493	0.890279	Mamdc2	protein_coding	MAM domain containing 2
12	12911901	12912100	0.260886	0.626506	0.866856	-1.06898	12	12911986	12912369	+	ENSMUSG00000066629	0	6.30388	1.41068	0.496393	0.484444	1.02467	0.30552	0.616305	Rpl36-ps3	processed_pseudogene	ribosomal protein L36, pseudogene 3
2	4154801	4155000	0.260884	0.864841	0.914648	-0.500541	2	4017717	4614043	+	ENSMUSG00000026657	0	3250.48	1.37078	0.454997	0.214968	2.11658	0.0342952	0.21011	Frmd4a	protein_coding	FERM domain containing 4A
12	44601501	44601700	0.260871	0.897192	0.919159	0.417721	12	44328885	44601846	+	ENSMUSG00000020598	0	148.971	0.722224	-0.469482	0.453604	-1.035	0.300667	0.61245	Nrcam	protein_coding	neuronal cell adhesion molecule
5	100821001	100821200	0.260866	0.758562	0.896921	-0.169187	5	100805192	100820965	-	ENSMUSG00000035234	-37	261.477	0.718209	-0.477524	0.167954	-2.84319	0.00446651	0.0649856	Abraxas1	protein_coding	BRCA1 A complex subunit
12	69894201	69894400	0.260863	0.830596	0.909077	-0.577228	12	69803750	69893200	-	ENSMUSG00000034761	-1002	2735.22	1.14766	0.198694	0.120676	1.64651	0.0996594	0.365526	Map4k5	protein_coding	mitogen-activated protein kinase kinase kinase kinase 5
14	86781501	86781700	0.260863	0.614923	0.86384	-1.5302	14	86655367	87141224	-	ENSMUSG00000022021	0	1018.49	0.759867	-0.396181	0.431594	-0.917948	0.358646	0.660214	Diaph3	protein_coding	diaphanous related formin 3
9	22469001	22469200	0.260861	0.761004	0.897394	1.02369	9	22448311	22468356	-	ENSMUSG00000032239	-646	805.461	1.01249	0.0179091	0.0910053	0.196792	0.843991	0.941075	Rp9	protein_coding	retinitis pigmentosa 9 (human)
18	80331801	80332000	0.260838	0.223274	0.678776	-5.27806	18	80294544	80364254	-	ENSMUSG00000059852	0	49.898	0.902235	-0.148426	0.475199	-0.312344	0.754779	0.90401	Kcng2	protein_coding	potassium voltage-gated channel, subfamily G, member 2
3	123353001	123353200	0.260834	0.974652	0.930195	-0.113475	3	123267496	123365635	+	ENSMUSG00000039234	0	6417.17	1.00203	0.00292271	0.175391	0.016664	0.986705	0.994603	Sec24d	protein_coding	Sec24 related gene family, member D (S. cerevisiae)
15	98757301	98757500	0.260821	0.711289	0.887405	1.158	15	98737621	98763214	-	ENSMUSG00000051853	0	5370.36	1.01529	0.0218882	0.094684	0.231171	0.817182	0.930475	Arf3	protein_coding	ADP-ribosylation factor 3
12	99344401	99344600	0.260819	0.773294	0.899486	-1.01506	12	99194980	99450111	-	ENSMUSG00000033713	0	377.364	0.921953	-0.117235	0.248833	-0.471138	0.637542	0.843023	Foxn3	protein_coding	forkhead box N3
3	51333301	51333500	0.260816	0.337191	0.757276	-0.91336	3	51255665	51340644	-	ENSMUSG00000037174	0	1597.98	0.917114	-0.124827	0.120536	-1.0356	0.300391	0.612288	Elf2	protein_coding	E74-like factor 2
11	53873901	53874100	0.26081	0.913107	0.921357	0.402786	11	53864542	53891660	-	ENSMUSG00000018900	0	587.6	0.911964	-0.13295	0.091959	-1.44576	0.148245	0.443611	Slc22a5	protein_coding	solute carrier family 22 (organic cation transporter), member 5
11	17952701	17952900	0.260804	0.828055	0.908727	-0.854808	11	17953970	17959578	+	ENSMUSG00000086468	-1071	18.8296	0.995012	-0.00721477	0.26364	-0.027366	0.978168	0.99207	Etaa1os	antisense_RNA	Ewing tumor-associated antigen 1, opposite strand
16	76353601	76353800	0.260795	0.474426	0.819889	-2.30822	16	76287400	76373827	-	ENSMUSG00000048490	0	895.54	0.866656	-0.206469	0.211917	-0.974292	0.329912	0.636034	Nrip1	protein_coding	nuclear receptor interacting protein 1
10	93885701	93885900	0.26079	0.852909	0.912707	0.434167	10	93858489	93897093	-	ENSMUSG00000036112	0	4757.4	1.43811	0.524174	0.207471	2.52649	0.0115209	0.113647	Metap2	protein_coding	methionine aminopeptidase 2
5	103426101	103426300	0.260787	0.864195	0.914632	0.10454	5	103425192	103598359	+	ENSMUSG00000034573	0	858.511	1.03864	0.0546944	0.299683	0.182508	0.855184	0.946156	Ptpn13	protein_coding	protein tyrosine phosphatase, non-receptor type 13
5	66054001	66054200	0.260778	0.46974	0.81828	-1.9054	5	66016549	66173117	-	ENSMUSG00000070780	0	227.094	0.973799	-0.0383043	0.235727	-0.162494	0.870917	0.952182	Rbm47	protein_coding	RNA binding motif protein 47
1	88212701	88212900	0.260771	0.758161	0.896792	-1.10971	1	88103252	88220002	+	ENSMUSG00000054545	0	710.006	0.932879	-0.100238	0.357126	-0.280679	0.778957	0.914748	Ugt1a6a	protein_coding	UDP glucuronosyltransferase 1 family, polypeptide A6A
1	88212801	88213000	0.260771	0.758161	0.896792	-1.10971	1	88103252	88220002	+	ENSMUSG00000054545	0	710.006	0.932879	-0.100238	0.357126	-0.280679	0.778957	0.914748	Ugt1a6a	protein_coding	UDP glucuronosyltransferase 1 family, polypeptide A6A
3	79516101	79516300	0.26077	0.967927	0.929383	0.117087	3	79455971	79567796	-	ENSMUSG00000061175	0	459.601	1.51816	0.602324	0.267234	2.25392	0.0242014	0.174148	Fnip2	protein_coding	folliculin interacting protein 2
12	84530601	84530800	0.26077	0.99552	0.933095	0.0181554	12	84451508	84531533	+	ENSMUSG00000085793	0	145.077	0.940963	-0.0877904	0.0970059	-0.905001	0.365465	0.665086	Lin52	protein_coding	lin-52 homolog (C. elegans)
2	113397901	113398100	0.260763	0.391643	0.785396	-7.09793	2	113327736	113716767	+	ENSMUSG00000044042	0	1233.15	0.894243	-0.161261	0.195522	-0.824769	0.409503	0.697761	Fmn1	protein_coding	formin 1
4	135247901	135248100	0.260761	0.829119	0.908875	1.15461	4	135213969	135272814	-	ENSMUSG00000037242	0	12918.2	1.01343	0.0192468	0.133929	0.143709	0.885731	0.960321	Clic4	protein_coding	chloride intracellular channel 4 (mitochondrial)
9	31412201	31412400	0.260743	0.990352	0.932409	0.078064	9	31386192	31421333	+	ENSMUSG00000042185	0	765.208	0.930318	-0.104205	0.117924	-0.883655	0.376883	0.673018	Nfrkb	protein_coding	nuclear factor related to kappa B binding protein
9	31412301	31412500	0.260743	0.990352	0.932409	0.078064	9	31386192	31421333	+	ENSMUSG00000042185	0	765.208	0.930318	-0.104205	0.117924	-0.883655	0.376883	0.673018	Nfrkb	protein_coding	nuclear factor related to kappa B binding protein
13	109686101	109686300	0.260743	0.957632	0.928078	0.162705	13	108449948	109953461	+	ENSMUSG00000021699	0	809.961	1.16147	0.215954	0.332531	0.649425	0.516064	0.769296	Pde4d	protein_coding	phosphodiesterase 4D, cAMP specific
13	109686201	109686400	0.260743	0.957632	0.928078	0.162705	13	108449948	109953461	+	ENSMUSG00000021699	0	809.961	1.16147	0.215954	0.332531	0.649425	0.516064	0.769296	Pde4d	protein_coding	phosphodiesterase 4D, cAMP specific
X	103358001	103358200	0.260739	0.44353	0.808123	-1.11584	X	103356476	103396092	+	ENSMUSG00000031327	0	86.9835	0.903283	-0.14675	0.130264	-1.12656	0.259931	0.57402	Chic1	protein_coding	cysteine-rich hydrophobic domain 1
2	181392801	181393000	0.260738	0.93604	0.924978	-0.159535	2	181387762	181459426	-	ENSMUSG00000027583	0	154.659	0.903274	-0.146764	0.220002	-0.667104	0.504706	0.760631	Zbtb46	protein_coding	zinc finger and BTB domain containing 46
2	181392901	181393100	0.260738	0.93604	0.924978	-0.159535	2	181387762	181459426	-	ENSMUSG00000027583	0	154.659	0.903274	-0.146764	0.220002	-0.667104	0.504706	0.760631	Zbtb46	protein_coding	zinc finger and BTB domain containing 46
7	68750001	68750200	0.260727	0.810247	0.906	-0.303282	7	68737045	68749241	-	ENSMUSG00000042659	-761	653.002	1.39563	0.48092	0.357697	1.34449	0.17879	0.487582	Arrdc4	protein_coding	arrestin domain containing 4
7	141008801	141009000	0.260725	0.635051	0.868923	-0.368541	7	141009586	141010770	-	ENSMUSG00000025492	587	10510.8	1.26703	0.34145	0.0984902	3.46684	0.000526618	0.0184822	Ifitm3	protein_coding	interferon induced transmembrane protein 3
5	76591901	76592100	0.260713	0.67849	0.880143	1.45623	5	76588698	76646466	+	ENSMUSG00000036403	0	267.239	0.824488	-0.27843	0.176005	-1.58194	0.113662	0.389692	Cep135	protein_coding	centrosomal protein 135
6	51479301	51479500	0.260708	0.623104	0.865997	-1.57484	6	51470360	51483704	+	ENSMUSG00000029836	0	1353.77	0.862257	-0.213811	0.120792	-1.77008	0.0767139	0.321847	Cbx3	protein_coding	chromobox 3
6	51479401	51479600	0.260708	0.623104	0.865997	-1.57484	6	51470360	51483704	+	ENSMUSG00000029836	0	1353.77	0.862257	-0.213811	0.120792	-1.77008	0.0767139	0.321847	Cbx3	protein_coding	chromobox 3
8	26033201	26033400	0.260703	0.694286	0.88405	-0.958258	8	26021421	26119224	-	ENSMUSG00000037234	0	2226.87	0.971265	-0.0420638	0.171105	-0.245835	0.80581	0.925353	Hook3	protein_coding	hook microtubule tethering protein 3
8	105966801	105967000	0.260695	0.661881	0.876089	-0.494529	8	105943590	105966115	-	ENSMUSG00000017765	-687	4665.47	1.11878	0.161932	0.0976813	1.65776	0.0973654	0.362244	Slc12a4	protein_coding	solute carrier family 12, member 4
3	105895401	105895600	0.260677	0.458058	0.813903	-3.64785	3	105870907	105924036	+	ENSMUSG00000074344	0	39.2246	1.08464	0.117222	0.299205	0.391779	0.695221	0.874666	Tmigd3	protein_coding	transmembrane and immunoglobulin domain containing 3
10	81340001	81340200	0.260667	0.805829	0.905227	-0.493254	10	81337762	81343266	-	ENSMUSG00000034872	0	8.87892	1.12244	0.166637	0.304301	0.547606	0.583962	0.812235	Gipc3	protein_coding	GIPC PDZ domain containing family, member 3
1	155158301	155158500	0.260657	0.652803	0.873607	-0.507104	1	155158703	155203517	+	ENSMUSG00000026470	-204	1185.5	1.11937	0.162685	0.0811656	2.00436	0.0450318	0.243451	Stx6	protein_coding	syntaxin 6
12	112653001	112653200	0.260652	0.905254	0.920247	-0.396563	12	112653821	112674884	-	ENSMUSG00000001729	622	12436.8	1.03785	0.0535981	0.13553	0.395471	0.692495	0.873252	Akt1	protein_coding	thymoma viral proto-oncogene 1
4	122997501	122997700	0.260649	0.972889	0.929889	-0.18033	4	122995652	123002485	+	ENSMUSG00000028654	0	181.6	0.717548	-0.478854	0.300947	-1.59116	0.111575	0.385966	Mycl	protein_coding	v-myc avian myelocytomatosis viral oncogene lung carcinoma derived
9	65018501	65018700	0.26064	0.791483	0.90255	-0.778758	9	64986985	65021717	-	ENSMUSG00000033629	0	1118.44	1.11302	0.154486	0.061984	2.49235	0.0126902	0.121907	Hacd3	protein_coding	3-hydroxyacyl-CoA dehydratase 3
17	20944801	20945000	0.260631	0.836374	0.910092	0.0969834	17	20945311	20965916	+	ENSMUSG00000007564	-312	7611.37	1.09822	0.135172	0.0691152	1.95575	0.0504947	0.258102	Ppp2r1a	protein_coding	protein phosphatase 2, regulatory subunit A, alpha
12	55398101	55398300	0.260627	0.817327	0.907208	0.166259	12	55384222	55418454	+	ENSMUSG00000021024	0	3742.07	1.05472	0.0768583	0.122169	0.629112	0.529275	0.777696	Psma6	protein_coding	proteasome (prosome, macropain) subunit, alpha type 6
18	68301101	68301300	0.260608	0.996847	0.933303	0.0184966	18	68260187	68300333	-	ENSMUSG00000038121	-769	1146.87	0.760015	-0.395901	0.111938	-3.53677	0.00040505	0.0158075	Fam210a	protein_coding	family with sequence similarity 210, member A
9	42411601	42411800	0.260604	0.763944	0.897935	-0.767208	9	42412316	42507809	-	ENSMUSG00000037287	517	776.429	0.853761	-0.228095	0.118833	-1.91945	0.0549268	0.269086	Tbcel	protein_coding	tubulin folding cofactor E-like
6	87839901	87840100	0.260592	0.885574	0.917316	1.08168	6	87818447	87838759	-	ENSMUSG00000030056	-1143	1066.09	1.01313	0.0188136	0.0968747	0.194206	0.846015	0.942281	Isy1	protein_coding	ISY1 splicing factor homolog
11	54860001	54860200	0.26059	0.777371	0.900287	-0.358505	11	54826866	54860916	-	ENSMUSG00000020268	0	81.901	0.914405	-0.129095	0.14315	-0.901818	0.367154	0.666364	Lyrm7	protein_coding	LYR motif containing 7
10	81135501	81135700	0.26059	0.992731	0.932725	-0.00815554	10	81135220	81152995	+	ENSMUSG00000035011	0	1732.53	0.918423	-0.122769	0.142111	-0.863893	0.387646	0.67939	Zbtb7a	protein_coding	zinc finger and BTB domain containing 7a
12	75453201	75453400	0.26059	0.685946	0.881967	-1.87574	12	75450883	75596200	-	ENSMUSG00000021051	0	1444.8	0.913504	-0.130517	0.0851695	-1.53244	0.125415	0.406812	Ppp2r5e	protein_coding	protein phosphatase 2, regulatory subunit B', epsilon
14	120277201	120277400	0.260589	0.856914	0.913502	-0.0771803	14	120275669	120431697	+	ENSMUSG00000022139	0	8998.51	0.882032	-0.181097	0.114565	-1.58073	0.113939	0.390365	Mbnl2	protein_coding	muscleblind like splicing factor 2
4	138219601	138219800	0.260574	0.855794	0.913313	-0.831209	4	138216296	138244683	+	ENSMUSG00000028759	0	5204.43	0.899851	-0.152241	0.0604479	-2.51855	0.0117838	0.115727	Hp1bp3	protein_coding	heterochromatin protein 1, binding protein 3
2	103761401	103761600	0.260566	0.945344	0.926352	0.0478007	2	103762941	103797649	-	ENSMUSG00000027184	1342	10964.6	0.838737	-0.253709	0.145575	-1.7428	0.0813679	0.331083	Caprin1	protein_coding	cell cycle associated protein 1
14	51905501	51905700	0.260564	0.821384	0.907762	-1.41595	14	51905271	51913488	-	ENSMUSG00000004558	0	1331.5	0.986389	-0.0197715	0.430635	-0.0459125	0.96338	0.988333	Ndrg2	protein_coding	N-myc downstream regulated gene 2
5	115010401	115010600	0.260564	0.903508	0.919979	0.491571	5	115011137	115098790	+	ENSMUSG00000029550	-538	1965.61	1.0159	0.0227631	0.0694839	0.327603	0.743212	0.89857	Sppl3	protein_coding	signal peptide peptidase 3
1	118390801	118391000	0.260551	0.956045	0.927846	0.276074	1	118389058	118609432	+	ENSMUSG00000064302	0	2365.8	0.90324	-0.146818	0.123396	-1.18981	0.234122	0.550089	Clasp1	protein_coding	CLIP associating protein 1
11	77214701	77214900	0.260549	0.737134	0.892707	0.373428	11	77216287	77460220	+	ENSMUSG00000037926	-1388	357.904	1.37953	0.46418	0.254131	1.82654	0.0677692	0.301621	Ssh2	protein_coding	slingshot homolog 2 (Drosophila)
11	77214801	77215000	0.260549	0.737134	0.892707	0.373428	11	77216287	77460220	+	ENSMUSG00000037926	-1288	357.904	1.37953	0.46418	0.254131	1.82654	0.0677692	0.301621	Ssh2	protein_coding	slingshot homolog 2 (Drosophila)
2	120628801	120629000	0.260517	0.930152	0.924151	-0.0442807	2	120629126	120731897	+	ENSMUSG00000033705	-127	373.333	0.886182	-0.174324	0.236814	-0.736122	0.461656	0.733413	Stard9	protein_coding	START domain containing 9
4	109117101	109117300	0.260515	0.70137	0.885487	0.173739	4	109061145	109202272	-	ENSMUSG00000028559	0	4037.01	0.87927	-0.185622	0.0723271	-2.56643	0.0102752	0.106933	Osbpl9	protein_coding	oxysterol binding protein-like 9
8	111911601	111911800	0.260511	0.829164	0.908876	1.08696	8	111889135	111910199	-	ENSMUSG00000031952	-1403	14.3312	1.10139	0.139332	0.540219	0.257917	0.796471	0.921817	Chst5	protein_coding	carbohydrate (N-acetylglucosamine 6-O) sulfotransferase 5
2	153668801	153669000	0.2605	0.598173	0.859352	-1.74292	2	153649450	153687730	+	ENSMUSG00000027478	0	79.1255	0.854503	-0.226842	0.199246	-1.1385	0.254911	0.571512	Dnmt3b	protein_coding	DNA methyltransferase 3B
18	84851601	84851800	0.260499	0.743818	0.893859	0.138216	18	84851338	84880401	+	ENSMUSG00000024646	0	3299.53	1.1858	0.245865	0.183126	1.3426	0.179401	0.487787	Cyb5a	protein_coding	cytochrome b5 type A (microsomal)
4	126745801	126746000	0.260496	0.978557	0.930846	0.126359	4	126743750	126753438	-	ENSMUSG00000028833	0	1147.89	1.00079	0.0011348	0.0816945	0.0138908	0.988917	0.995548	Ncdn	protein_coding	neurochondrin
11	3191901	3192100	0.260491	0.931296	0.92426	-0.25178	11	3187360	3266415	-	ENSMUSG00000020457	0	2213.76	0.939748	-0.0896548	0.0805985	-1.11236	0.265982	0.579393	Drg1	protein_coding	developmentally regulated GTP binding protein 1
2	122219601	122219800	0.260476	0.813406	0.906567	0.445005	2	122219993	122220391	+	ENSMUSG00000070692	-194	6.66032	0.863033	-0.212513	0.488304	-0.435206	0.663413	0.856691	Rps12-ps10	processed_pseudogene	ribosomal protein S12, pseudogene 10
2	122219701	122219900	0.260476	0.813406	0.906567	0.445005	2	122219993	122220391	+	ENSMUSG00000070692	-94	6.66032	0.863033	-0.212513	0.488304	-0.435206	0.663413	0.856691	Rps12-ps10	processed_pseudogene	ribosomal protein S12, pseudogene 10
10	42633701	42633900	0.260465	0.754666	0.895994	-0.976128	10	42583822	42702459	+	ENSMUSG00000038280	0	1542.52	1.07885	0.109494	0.0830498	1.31841	0.187365	0.499351	Ostm1	protein_coding	osteopetrosis associated transmembrane protein 1
4	117182301	117182500	0.260455	0.743667	0.893822	-0.204617	4	117159639	117182639	-	ENSMUSG00000028678	0	892.287	0.744673	-0.425321	0.594102	-0.715906	0.474049	0.73896	Kif2c	protein_coding	kinesin family member 2C
17	32364801	32365000	0.260442	0.50477	0.830176	1.97849	17	32354055	32389401	-	ENSMUSG00000024050	0	1512.9	1.04002	0.0566145	0.126743	0.446688	0.6551	0.852273	Wiz	protein_coding	widely-interspaced zinc finger motifs
16	57232401	57232600	0.26044	0.998385	0.933431	0.00626566	16	57168866	57231466	-	ENSMUSG00000022749	-936	771.815	1.04448	0.0627804	0.142847	0.439494	0.660303	0.855699	Tbc1d23	protein_coding	TBC1 domain family, member 23
11	64445201	64445400	0.260439	0.992635	0.932722	0.0315184	11	64435332	64522841	+	ENSMUSG00000047759	0	59.5821	1.12685	0.17229	0.319947	0.538495	0.590235	0.816404	Hs3st3a1	protein_coding	heparan sulfate (glucosamine) 3-O-sulfotransferase 3A1
11	64445301	64445500	0.260439	0.992635	0.932722	0.0315184	11	64435332	64522841	+	ENSMUSG00000047759	0	59.5821	1.12685	0.17229	0.319947	0.538495	0.590235	0.816404	Hs3st3a1	protein_coding	heparan sulfate (glucosamine) 3-O-sulfotransferase 3A1
1	175625601	175625800	0.260434	0.360718	0.770451	-0.350761	1	175600374	175625635	-	ENSMUSG00000026526	0	2697.75	1.00988	0.0141871	0.152937	0.0927639	0.926091	0.975105	Fh1	protein_coding	fumarate hydratase 1
17	13758201	13758400	0.260425	0.95119	0.927186	-0.182542	17	13482553	13761825	-	ENSMUSG00000038347	0	18.4559	0.674835	-0.567394	0.295188	-1.92215	0.0545872	0.268036	Tcte2	protein_coding	t-complex-associated testis expressed 2
10	8296901	8297100	0.260423	0.808156	0.905662	-1.16883	10	8204753	8518825	-	ENSMUSG00000047712	0	191.221	1.12102	0.164815	0.173814	0.948224	0.343015	0.646188	Ust	protein_coding	uronyl-2-sulfotransferase
4	101357501	101357700	0.260417	0.899281	0.919399	-0.0796698	4	101346531	101356248	-	ENSMUSG00000086782	-1254	29.8089	1.36043	0.444068	0.57704	0.769561	0.44156	0.721598	E130102H24Rik	lincRNA	RIKEN cDNA E130102H24 gene
11	44619601	44619800	0.260408	0.918954	0.922343	0.0574373	11	44617317	45008091	+	ENSMUSG00000057098	0	3045.42	0.937136	-0.0936702	0.142416	-0.657723	0.510716	0.765452	Ebf1	protein_coding	early B cell factor 1
1	155844401	155844600	0.260398	0.837821	0.910306	0.857588	1	155844966	155972890	-	ENSMUSG00000033671	367	1098.27	0.79215	-0.336154	0.197099	-1.70551	0.0880991	0.345797	Cep350	protein_coding	centrosomal protein 350
16	93608101	93608300	0.260397	0.911901	0.921149	-0.0527066	16	93607837	93610505	+	ENSMUSG00000051483	0	994.908	1.14572	0.196259	0.114973	1.707	0.0878223	0.345344	Cbr1	protein_coding	carbonyl reductase 1
8	46208101	46208300	0.260386	0.577421	0.853426	-3.45622	8	46206797	46211284	-	ENSMUSG00000031633	0	16635.6	1.05639	0.0791412	0.0824198	0.96022	0.336944	0.642269	Slc25a4	protein_coding	solute carrier family 25 (mitochondrial carrier, adenine nucleotide translocator), member 4
1	51879201	51879400	0.260356	0.48589	0.82403	-3.46457	1	51749765	51916071	-	ENSMUSG00000018417	0	2675.2	0.918532	-0.122598	0.0839426	-1.4605	0.144152	0.438339	Myo1b	protein_coding	myosin IB
19	53029301	53029500	0.260351	0.789007	0.902139	0.427611	19	52943417	53040214	-	ENSMUSG00000025027	0	4936.95	0.928919	-0.106375	0.0956496	-1.11213	0.266082	0.579411	Xpnpep1	protein_coding	X-prolyl aminopeptidase (aminopeptidase P) 1, soluble
10	87857501	87857700	0.260351	0.843671	0.911456	0.467377	10	87858265	87937042	+	ENSMUSG00000020053	-566	201.707	2.45446	1.2954	0.514176	2.51938	0.0117563	0.115604	Igf1	protein_coding	insulin-like growth factor 1
1	131965901	131966100	0.260337	0.377136	0.778607	-3.25528	1	131962967	131982963	+	ENSMUSG00000026435	0	73.9979	0.999691	-0.000445934	0.363882	-0.00122549	0.999022	0.999294	Slc45a3	protein_coding	solute carrier family 45, member 3
18	37742101	37742300	0.260335	0.531011	0.838729	1.87778	18	37674335	37841873	+	ENSMUSG00000023036	0	15482.2	1.23663	0.306418	0.154473	1.98364	0.0472964	0.250277	Pcdhgc4	protein_coding	protocadherin gamma subfamily C, 4
17	55892001	55892200	0.260327	0.780075	0.900642	-0.11409	17	55892184	55898584	+	ENSMUSG00000003198	0	118.237	0.946061	-0.0799951	0.122501	-0.653017	0.513746	0.767646	Zfp959	protein_coding	zinc finger protein 959
9	121720501	121720700	0.260291	0.726137	0.890603	-0.572776	9	121719169	121756843	+	ENSMUSG00000032525	0	4739.19	1.15874	0.212561	0.200519	1.06005	0.289121	0.601022	Nktr	protein_coding	natural killer tumor recognition sequence
19	17788301	17788500	0.260288	0.769569	0.899003	-2.2424	19	17432832	17837632	-	ENSMUSG00000024713	0	580.498	1.37522	0.45966	0.675207	0.680769	0.496017	0.754498	Pcsk5	protein_coding	proprotein convertase subtilisin/kexin type 5
12	103424501	103424700	0.260281	0.717439	0.888688	-0.858698	12	103407976	103425867	-	ENSMUSG00000041645	0	3254.84	1.20628	0.270566	0.0929486	2.91092	0.00360368	0.0575131	Ddx24	protein_coding	DEAD (Asp-Glu-Ala-Asp) box polypeptide 24
4	150404801	150405000	0.260262	0.437209	0.805722	-2.99945	4	150281646	150621966	+	ENSMUSG00000039852	0	3206.56	0.842945	-0.246489	0.109925	-2.24233	0.0249402	0.177218	Rere	protein_coding	arginine glutamic acid dipeptide (RE) repeats
12	82171801	82172000	0.260256	0.577621	0.853456	-2.0935	12	82170016	82451782	+	ENSMUSG00000042700	0	6085.41	0.832071	-0.265222	0.153951	-1.72277	0.0849305	0.338412	Sipa1l1	protein_coding	signal-induced proliferation-associated 1 like 1
6	7843301	7843500	0.260246	0.985207	0.931714	-0.0159515	6	7844842	7872047	+	ENSMUSG00000042460	-1343	592.757	0.715622	-0.48273	0.273388	-1.76573	0.0774405	0.322447	C1galt1	protein_coding	core 1 synthase, glycoprotein-N-acetylgalactosamine 3-beta-galactosyltransferase, 1
13	98031401	98031600	0.260233	0.827662	0.908684	0.103907	13	97898595	98206165	-	ENSMUSG00000021662	0	518.077	0.859484	-0.218457	0.182775	-1.19523	0.231999	0.548122	Arhgef28	protein_coding	Rho guanine nucleotide exchange factor (GEF) 28
14	49174301	49174500	0.260217	0.691372	0.883377	-1.90495	14	49172226	49191031	+	ENSMUSG00000036282	0	654.862	1.06923	0.0965723	0.114729	0.841743	0.399932	0.689449	Naa30	protein_coding	N(alpha)-acetyltransferase 30, NatC catalytic subunit
9	121041001	121041200	0.260216	0.588787	0.856535	0.346219	9	120960268	121277197	-	ENSMUSG00000040936	0	89.3758	1.27918	0.355222	0.28522	1.24543	0.212973	0.527976	Ulk4	protein_coding	unc-51-like kinase 4
8	121908501	121908700	0.260212	0.360287	0.77026	-3.7669	8	121881150	121907694	-	ENSMUSG00000040010	-808	7236.93	0.69952	-0.515563	0.200809	-2.56743	0.0102456	0.1068	Slc7a5	protein_coding	solute carrier family 7 (cationic amino acid transporter, y+ system), member 5
14	34675501	34675700	0.260203	0.837037	0.91023	-1.70297	14	34673928	34747983	+	ENSMUSG00000041408	0	2389.8	0.920753	-0.119114	0.113428	-1.05013	0.293659	0.605931	Wapl	protein_coding	WAPL cohesin release factor
11	98754601	98754800	0.260186	0.702826	0.885727	-1.19167	11	98740638	98769006	+	ENSMUSG00000058756	0	2576.51	1.04603	0.0649212	0.321026	0.20223	0.839737	0.939267	Thra	protein_coding	thyroid hormone receptor alpha
4	134469101	134469300	0.260185	0.978864	0.930865	-0.00936154	4	134468320	134473843	+	ENSMUSG00000028832	0	1223.92	0.769422	-0.378153	0.317632	-1.19054	0.233835	0.549686	Stmn1	protein_coding	stathmin 1
5	90932101	90932300	0.260181	0.714197	0.887911	-0.463133	5	90931196	91021360	+	ENSMUSG00000029376	0	237.33	0.890816	-0.166801	0.115268	-1.44708	0.147874	0.443452	Mthfd2l	protein_coding	methylenetetrahydrofolate dehydrogenase (NADP+ dependent) 2-like
17	17625201	17625400	0.26015	0.588311	0.85637	-0.244265	17	17527723	17624489	-	ENSMUSG00000023845	-713	1005.62	0.724108	-0.465723	0.243569	-1.91208	0.0558664	0.271211	Lnpep	protein_coding	leucyl/cystinyl aminopeptidase
19	4298301	4298500	0.260142	0.92219	0.922997	0.3112	19	4286001	4306222	-	ENSMUSG00000024858	0	2580.04	1.06983	0.097383	0.106959	0.910469	0.362575	0.663357	Grk2	protein_coding	G protein-coupled receptor kinase 2
4	132275301	132275500	0.260134	0.701388	0.885487	0.515203	4	132274375	132295766	+	ENSMUSG00000028899	0	892.382	0.880491	-0.18362	0.131619	-1.39509	0.162987	0.464966	Taf12	protein_coding	TATA-box binding protein associated factor 12
11	84277501	84277700	0.260124	0.474638	0.819995	-1.93133	11	84129672	84401651	+	ENSMUSG00000020532	0	1542.98	0.971318	-0.0419843	0.124837	-0.336314	0.736634	0.894986	Acaca	protein_coding	acetyl-Coenzyme A carboxylase alpha
5	67848001	67848200	0.260122	0.810644	0.906045	0.286376	5	67618140	67847432	-	ENSMUSG00000037685	-570	9.25056	1.00911	0.0130864	0.414852	0.0315448	0.974835	0.991234	Atp8a1	protein_coding	ATPase, aminophospholipid transporter (APLT), class I, type 8A, member 1
14	55788801	55789000	0.260118	0.521845	0.835453	0.421648	14	55784996	55788857	-	ENSMUSG00000022221	0	3927.79	0.909939	-0.136158	0.20322	-0.670005	0.502855	0.75979	Ripk3	protein_coding	receptor-interacting serine-threonine kinase 3
2	146303901	146304100	0.260108	0.762723	0.897676	1.81546	2	146239879	146512026	-	ENSMUSG00000037110	0	147.527	0.865958	-0.207631	0.184245	-1.12693	0.259773	0.57402	Ralgapa2	protein_coding	Ral GTPase activating protein, alpha subunit 2 (catalytic)
10	89732001	89732200	0.260105	0.552334	0.846037	-0.211427	10	89711973	89732295	-	ENSMUSG00000019948	0	217.609	0.996197	-0.0054969	0.149663	-0.0367284	0.970702	0.990849	Actr6	protein_coding	ARP6 actin-related protein 6
15	59011901	59012100	0.260091	0.454692	0.81257	-3.94343	15	58941244	59082026	-	ENSMUSG00000022353	0	381.878	0.861012	-0.215895	0.32619	-0.661869	0.508055	0.762853	Mtss1	protein_coding	metastasis suppressor 1
10	78352701	78352900	0.260079	0.784899	0.901425	-1.04235	10	78269178	78352489	-	ENSMUSG00000001211	-213	2503.65	1.04037	0.0570948	0.0715389	0.798095	0.424815	0.709669	Agpat3	protein_coding	1-acylglycerol-3-phosphate O-acyltransferase 3
17	30662301	30662500	0.260079	0.687165	0.88228	1.17166	17	30624354	30875264	+	ENSMUSG00000033826	0	15.0975	1.80742	0.853931	0.336035	2.5412	0.0110474	0.111486	Dnah8	protein_coding	dynein, axonemal, heavy chain 8
18	37010701	37010900	0.260078	0.775183	0.899952	0.852768	18	36930285	37187657	+	ENSMUSG00000007440	0	151.603	1.15949	0.21349	0.24039	0.888096	0.374489	0.671226	Pcdha11	protein_coding	protocadherin alpha 11
7	45124601	45124800	0.260071	0.994492	0.932975	0.00385099	7	45126346	45126435	-	ENSMUSG00000065818	1547	7.32646	1.40734	0.492968	0.47406	1.03989	0.298393	0.610892	Snord35a	snoRNA	small nucleolar RNA, C/D box 35A
4	108301501	108301700	0.260062	0.499568	0.828398	-0.789108	4	108229724	108301096	-	ENSMUSG00000034636	-406	1268.23	0.744636	-0.425393	0.152121	-2.79641	0.0051673	0.0703398	Zyg11b	protein_coding	zyg-ll family member B, cell cycle regulator
11	53800001	53800200	0.260058	0.604811	0.861061	2.69374	11	53783418	53859256	-	ENSMUSG00000081769	0	10.8484	1.48918	0.574519	0.388493	1.47884	0.139184	0.430329	Gm12216	protein_coding	predicted gene 12216
8	71909101	71909300	0.260055	0.523916	0.836166	2.14389	8	71908635	71934629	+	ENSMUSG00000066880	0	234.526	0.876274	-0.190546	0.08363	-2.27844	0.0227003	0.16708	Zfp617	protein_coding	zinc finger protein 617
13	100784401	100784600	0.260054	0.816105	0.907039	-1.38104	13	100778650	100786570	-	ENSMUSG00000041431	0	1684.42	0.790015	-0.340047	0.477615	-0.71197	0.476483	0.73979	Ccnb1	protein_coding	cyclin B1
13	100784501	100784700	0.260054	0.816105	0.907039	-1.38104	13	100778650	100786570	-	ENSMUSG00000041431	0	1684.42	0.790015	-0.340047	0.477615	-0.71197	0.476483	0.73979	Ccnb1	protein_coding	cyclin B1
17	62685201	62685400	0.260053	0.5539	0.846598	-1.96194	17	62604184	62881317	-	ENSMUSG00000048915	0	19.7602	0.470392	-1.08807	0.35238	-3.08776	0.0020167	0.0419175	Efna5	protein_coding	ephrin A5
13	94560101	94560300	0.26005	0.915071	0.921716	0.14245	13	94358960	94566316	+	ENSMUSG00000021686	0	2780.31	1.01086	0.0155791	0.122909	0.126754	0.899135	0.964821	Ap3b1	protein_coding	adaptor-related protein complex 3, beta 1 subunit
7	96700801	96701000	0.260042	0.589428	0.856793	3.36126	7	96171244	96911093	+	ENSMUSG00000048078	0	87.3364	0.813919	-0.297043	0.677741	-0.438284	0.66118	0.855812	Tenm4	protein_coding	teneurin transmembrane protein 4
5	144356801	144357000	0.260016	0.514118	0.833291	-1.57891	5	144264526	144358112	-	ENSMUSG00000038859	0	202.207	1.42046	0.506361	0.229974	2.20182	0.0276781	0.186924	Baiap2l1	protein_coding	BAI1-associated protein 2-like 1
1	78195501	78195700	0.260011	0.962731	0.928739	0.147293	1	78101267	78197134	-	ENSMUSG00000004872	0	153.281	0.740164	-0.434084	0.348714	-1.24481	0.2132	0.528235	Pax3	protein_coding	paired box 3
11	5443001	5443200	0.260009	0.702891	0.885727	-1.52625	11	5276324	5444847	-	ENSMUSG00000041961	0	194.037	1.0288	0.0409563	0.19663	0.208291	0.835002	0.937301	Znrf3	protein_coding	zinc and ring finger 3
7	35055701	35055900	0.260009	0.794538	0.903183	0.112101	7	35046422	35056503	-	ENSMUSG00000056216	0	1431.61	0.642217	-0.638868	0.158942	-4.0195	5.83217e-05	0.00539512	Cebpg	protein_coding	CCAAT/enhancer binding protein (C/EBP), gamma
11	64442001	64442200	0.260004	0.983905	0.931597	-0.0540608	11	64435332	64522841	+	ENSMUSG00000047759	0	59.5821	1.12685	0.17229	0.319947	0.538495	0.590235	0.816404	Hs3st3a1	protein_coding	heparan sulfate (glucosamine) 3-O-sulfotransferase 3A1
2	163375501	163375700	0.259998	0.46263	0.815487	3.4359	2	163336242	163397993	-	ENSMUSG00000017817	0	2061.6	1.01273	0.0182524	0.243357	0.0750024	0.940213	0.979696	Jph2	protein_coding	junctophilin 2
19	24279501	24279700	0.259992	0.821086	0.907712	-0.321242	19	24261453	24280605	-	ENSMUSG00000059363	0	169.956	1.01787	0.0255547	0.203466	0.125597	0.900051	0.965216	Fxn	protein_coding	frataxin
13	95846501	95846700	0.259989	0.41299	0.794926	-2.40363	13	95627177	95891922	-	ENSMUSG00000021676	0	41.3015	1.29837	0.376703	0.345525	1.09023	0.27561	0.589368	Iqgap2	protein_coding	IQ motif containing GTPase activating protein 2
9	14500101	14500300	0.259982	0.384161	0.781813	-0.697257	9	14500617	14510577	+	ENSMUSG00000004096	-318	2725.58	1.04986	0.0701984	0.0832002	0.843729	0.398821	0.688606	Cwc15	protein_coding	CWC15 spliceosome-associated protein
13	51745901	51746100	0.259976	0.205301	0.663224	3.81062	13	51701246	51793747	-	ENSMUSG00000021451	0	35.7341	0.554292	-0.851283	0.386437	-2.2029	0.0276016	0.186755	Sema4d	protein_coding	sema domain, immunoglobulin domain (Ig), transmembrane domain (TM) and short cytoplasmic domain, (semaphorin) 4D
1	127369601	127369800	0.259972	0.993504	0.932802	-0.0185785	1	127204986	127483704	+	ENSMUSG00000036155	0	131.853	0.962516	-0.0551173	0.380718	-0.144772	0.884891	0.960179	Mgat5	protein_coding	mannoside acetylglucosaminyltransferase 5
11	69070101	69070300	0.259963	0.851753	0.912503	-0.0902014	11	69070806	69073293	+	ENSMUSG00000020895	-507	275.842	1.02462	0.0350916	0.141276	0.248391	0.803832	0.92457	Tmem107	protein_coding	transmembrane protein 107
4	150568401	150568600	0.259949	0.866002	0.914786	0.4055	4	150566869	150568544	-	ENSMUSG00000085213	0	9.84099	0.770916	-0.375355	0.400808	-0.936496	0.349018	0.65233	Gm13091	antisense_RNA	predicted gene 13091
11	117825201	117825400	0.259945	0.266946	0.712695	-2.26143	11	117825924	117839908	+	ENSMUSG00000017718	-525	78.8833	1.21309	0.278688	0.144879	1.92359	0.0544059	0.267496	Afmid	protein_coding	arylformamidase
5	30877201	30877400	0.259923	0.983617	0.931553	0.0848869	5	30869579	30879191	+	ENSMUSG00000038828	0	4327.91	1.07839	0.108873	0.072146	1.50907	0.131281	0.4165	Tmem214	protein_coding	transmembrane protein 214
2	148677601	148677800	0.259921	0.910228	0.920964	0.455685	2	148672601	148676027	+	ENSMUSG00000036992	1575	445.207	0.880293	-0.183944	0.268602	-0.684819	0.493458	0.753697	Nxt1	protein_coding	NTF2-related export protein 1
9	49484001	49484200	0.259904	0.837444	0.910295	0.592532	9	49436963	49486225	-	ENSMUSG00000040219	0	540.865	1.16498	0.220307	0.0829331	2.65644	0.00789701	0.0908944	Ttc12	protein_coding	tetratricopeptide repeat domain 12
7	16825801	16826000	0.259885	0.457811	0.813804	1.92617	7	16815889	16840931	+	ENSMUSG00000030374	0	2866.85	0.991602	-0.0121668	0.0987864	-0.123163	0.901978	0.965872	Strn4	protein_coding	striatin, calmodulin binding protein 4
2	142338801	142339000	0.259874	0.966667	0.929291	-0.378279	2	140395309	142392966	+	ENSMUSG00000068205	0	48.6081	1.00889	0.012767	0.268379	0.0475707	0.962058	0.98788	Macrod2	protein_coding	MACRO domain containing 2
2	142338901	142339100	0.259874	0.966667	0.929291	-0.378279	2	140395309	142392966	+	ENSMUSG00000068205	0	48.6081	1.00889	0.012767	0.268379	0.0475707	0.962058	0.98788	Macrod2	protein_coding	MACRO domain containing 2
1	171257501	171257700	0.259853	0.983372	0.931538	0.03582	1	171250421	171260637	+	ENSMUSG00000006403	0	1464.96	1.47782	0.563467	0.245852	2.2919	0.0219117	0.163657	Adamts4	protein_coding	a disintegrin-like and metallopeptidase (reprolysin type) with thrombospondin type 1 motif, 4
8	70544301	70544500	0.259852	0.914034	0.921524	0.0688802	8	70539675	70592858	+	ENSMUSG00000070002	0	989.668	1.25705	0.330048	0.113607	2.90517	0.00367052	0.057969	Ell	protein_coding	elongation factor RNA polymerase II
4	137796001	137796200	0.259852	0.755959	0.896248	0.146521	4	137741733	137796384	-	ENSMUSG00000028766	0	2014.8	0.480422	-1.05762	0.416777	-2.53762	0.0111608	0.112026	Alpl	protein_coding	alkaline phosphatase, liver/bone/kidney
13	52975901	52976100	0.259835	0.625723	0.866665	-1.64574	13	52967209	52981073	-	ENSMUSG00000056749	0	2563.93	0.939227	-0.0904538	0.246081	-0.367577	0.713189	0.882636	Nfil3	protein_coding	nuclear factor, interleukin 3, regulated
2	25332301	25332500	0.259829	0.837863	0.910306	0.0909725	2	25332338	25352212	+	ENSMUSG00000036646	0	3243.41	1.05752	0.0806796	0.0757472	1.06512	0.286823	0.598564	Man1b1	protein_coding	mannosidase, alpha, class 1B, member 1
8	23094901	23095100	0.259828	0.909221	0.920882	0.320109	8	22974844	23150497	+	ENSMUSG00000031543	0	49.8418	1.22954	0.298119	0.410938	0.72546	0.46817	0.736691	Ank1	protein_coding	ankyrin 1, erythroid
6	52987501	52987700	0.259828	0.689513	0.882861	-1.09192	6	52768797	53068631	-	ENSMUSG00000063568	0	45.2573	1.10338	0.141931	0.194237	0.730713	0.464955	0.735607	Jazf1	protein_coding	JAZF zinc finger 1
10	62947801	62948000	0.259825	0.881404	0.916798	0.358768	10	62920633	62946498	+	ENSMUSG00000071253	1304	580.833	1.07514	0.10452	0.153074	0.682804	0.494731	0.754073	Slc25a16	protein_coding	solute carrier family 25 (mitochondrial carrier, Graves disease autoantigen), member 16
4	156167101	156167300	0.259813	0.639697	0.870287	-1.66469	4	156165290	156197488	-	ENSMUSG00000041936	0	1379.53	1.24977	0.321658	0.208303	1.54418	0.122545	0.402909	Agrn	protein_coding	agrin
14	122249301	122249500	0.259812	0.433531	0.804072	-4.66628	14	122181694	122402232	+	ENSMUSG00000025545	0	1233.33	1.07608	0.105787	0.306061	0.345641	0.729612	0.89126	Clybl	protein_coding	citrate lyase beta like
12	28636201	28636400	0.259808	0.850392	0.912445	0.531066	12	28630847	28635953	-	ENSMUSG00000061477	-249	29513.3	1.15082	0.202663	0.154337	1.31312	0.189142	0.501234	Rps7	protein_coding	ribosomal protein S7
1	184956601	184956800	0.259807	0.526494	0.836998	0.474242	1	184896443	184999549	-	ENSMUSG00000026620	0	884.683	0.938618	-0.0913903	0.176965	-0.51643	0.605554	0.825474	Mark1	protein_coding	MAP/microtubule affinity regulating kinase 1
17	34032601	34032800	0.259799	0.820406	0.907553	0.298742	17	34028267	34031690	-	ENSMUSG00000024327	-912	197.279	1.13286	0.179966	0.142129	1.26622	0.205436	0.51943	Slc39a7	protein_coding	solute carrier family 39 (zinc transporter), member 7
8	13140201	13140400	0.259787	0.331039	0.753693	-8.12172	8	13105621	13147940	+	ENSMUSG00000031446	0	3811.05	0.873693	-0.194802	0.0978466	-1.99089	0.0464931	0.247864	Cul4a	protein_coding	cullin 4A
13	51424601	51424800	0.259786	0.877798	0.916344	-0.579035	13	51408618	51422797	+	ENSMUSG00000067586	1805	4982.95	1.7056	0.770278	0.344737	2.23439	0.0254572	0.1794	S1pr3	protein_coding	sphingosine-1-phosphate receptor 3
10	126901501	126901700	0.259758	0.647116	0.872288	-0.298835	10	126868430	126901371	-	ENSMUSG00000025436	-131	105.732	0.847235	-0.239165	0.212227	-1.12693	0.259772	0.57402	Atp23	protein_coding	ATP23 metallopeptidase and ATP synthase assembly factor homolog
1	173339501	173339700	0.259752	0.458936	0.814248	-2.50383	1	173334254	173367695	-	ENSMUSG00000005338	0	53.3533	0.786346	-0.346763	0.312252	-1.11052	0.266774	0.580075	Cadm3	protein_coding	cell adhesion molecule 3
15	75967501	75967700	0.259737	0.812099	0.906296	0.683293	15	75969123	75975868	+	ENSMUSG00000034429	-1424	158.431	0.94617	-0.0798289	0.194357	-0.410734	0.681267	0.866826	Zfp707	protein_coding	zinc finger protein 707
2	32586701	32586900	0.259737	0.921081	0.922755	-0.0870831	2	32587095	32599698	+	ENSMUSG00000079442	-196	1615.17	1.3697	0.453857	0.17635	2.57361	0.0100644	0.105358	St6galnac4	protein_coding	ST6 (alpha-N-acetyl-neuraminyl-2,3-beta-galactosyl-1,3)-N-acetylgalactosaminide alpha-2,6-sialyltransferase 4
5	39639301	39639500	0.259728	0.612519	0.863012	2.63618	5	39613935	39755475	-	ENSMUSG00000051022	0	83.3047	1.2847	0.36143	0.528599	0.68375	0.494133	0.753697	Hs3st1	protein_coding	heparan sulfate (glucosamine) 3-O-sulfotransferase 1
4	137288001	137288200	0.259716	0.433041	0.803934	2.92957	4	137277489	137299726	+	ENSMUSG00000036856	0	306.139	3.29592	1.72068	0.725256	2.37252	0.0176674	0.14579	Wnt4	protein_coding	wingless-type MMTV integration site family, member 4
17	88066401	88066600	0.259709	0.906157	0.920317	0.0517813	17	87990859	88065291	-	ENSMUSG00000005371	-1111	2096.43	0.962492	-0.0551529	0.135866	-0.405936	0.684789	0.868835	Fbxo11	protein_coding	F-box protein 11
6	29198601	29198800	0.259708	0.531249	0.838878	-0.284268	6	29200434	29216364	-	ENSMUSG00000003500	1635	2857.54	0.920371	-0.119712	0.124362	-0.962613	0.335742	0.641375	Impdh1	protein_coding	inosine monophosphate dehydrogenase 1
18	82989501	82989700	0.259703	0.790154	0.902419	-1.34958	18	82910879	83005314	+	ENSMUSG00000058881	0	1208.71	1.08405	0.116425	0.21074	0.552459	0.580634	0.81025	Zfp516	protein_coding	zinc finger protein 516
9	119084301	119084500	0.259699	0.576717	0.853282	-2.84788	9	119071527	119093496	-	ENSMUSG00000010660	0	1549.35	1.30656	0.385776	0.137364	2.80843	0.00497837	0.0694654	Plcd1	protein_coding	phospholipase C, delta 1
18	67216801	67217000	0.259696	0.511524	0.832607	2.93844	18	67088336	67226792	+	ENSMUSG00000024524	0	151.428	1.27117	0.346156	0.23521	1.47169	0.141105	0.433662	Gnal	protein_coding	guanine nucleotide binding protein, alpha stimulating, olfactory type
9	63206101	63206300	0.259693	0.944971	0.926285	0.106848	9	63163769	63377902	-	ENSMUSG00000058444	0	648.045	1.02508	0.0357358	0.0916068	0.3901	0.696463	0.875113	Map2k5	protein_coding	mitogen-activated protein kinase kinase 5
8	25193101	25193300	0.259681	0.678738	0.880219	2.04433	8	25154552	25201449	-	ENSMUSG00000065954	0	5967.75	1.0186	0.026587	0.208432	0.127558	0.898499	0.964673	Tacc1	protein_coding	transforming, acidic coiled-coil containing protein 1
16	91010001	91010200	0.259681	0.959062	0.928254	-0.0566386	16	91011249	91016743	+	ENSMUSG00000087354	-1050	20.7361	1.34286	0.425305	0.443973	0.957953	0.338087	0.642794	4930404I05Rik	processed_transcript	RIKEN cDNA 4930404I05 gene
4	82292801	82293000	0.25968	0.612454	0.863012	-0.775802	4	82290173	82705750	-	ENSMUSG00000008575	0	609.375	2.47896	1.30973	0.418417	3.13021	0.00174683	0.0380838	Nfib	protein_coding	nuclear factor I/B
7	126181101	126181300	0.259671	0.822812	0.908	-1.04439	7	126101715	126200501	-	ENSMUSG00000000131	0	2457.1	0.980552	-0.0283344	0.103712	-0.273202	0.784698	0.917634	Xpo6	protein_coding	exportin 6
14	74869001	74869200	0.259642	0.704012	0.885959	-0.529101	14	74754674	74947877	-	ENSMUSG00000068015	0	242.949	0.883736	-0.178312	0.160635	-1.11005	0.26698	0.580134	Lrch1	protein_coding	leucine-rich repeats and calponin homology (CH) domain containing 1
18	30272401	30272600	0.259638	0.895498	0.918891	0.436903	18	30272747	30348126	+	ENSMUSG00000033628	-148	715.148	0.965124	-0.0512141	0.0939373	-0.545195	0.58562	0.813128	Pik3c3	protein_coding	phosphatidylinositol 3-kinase catalytic subunit type 3
8	115709301	115709500	0.259632	0.894799	0.918812	-0.0869859	8	115682942	115707794	-	ENSMUSG00000055435	-1508	1017.57	0.79345	-0.333789	0.215689	-1.54755	0.121732	0.401876	Maf	protein_coding	avian musculoaponeurotic fibrosarcoma oncogene homolog
14	63159701	63159900	0.25963	0.553038	0.846217	-1.65173	14	63145153	63177793	-	ENSMUSG00000021273	0	2765.3	0.999066	-0.00134788	0.143997	-0.00936046	0.992532	0.997051	Fdft1	protein_coding	farnesyl diphosphate farnesyl transferase 1
16	37947301	37947500	0.259618	0.806085	0.905278	-0.387582	16	37916496	38007527	+	ENSMUSG00000046961	0	11.4637	2.48832	1.31517	0.487274	2.69904	0.00695392	0.0841772	Gpr156	protein_coding	G protein-coupled receptor 156
12	36039501	36039700	0.259613	0.762321	0.897614	0.560839	12	36014557	36042500	-	ENSMUSG00000020577	0	26.2015	1.27507	0.35058	0.423619	0.827583	0.407907	0.696557	Tspan13	protein_coding	tetraspanin 13
11	96289801	96290000	0.259612	0.922174	0.922997	-0.156209	11	96291024	96306910	-	ENSMUSG00000085645	1025	19.2109	1.13332	0.180551	0.305628	0.590753	0.554686	0.794392	Hoxb5os	antisense_RNA	homeobox B5 and homeobox B6, opposite strand
1	180407101	180407300	0.25961	0.652311	0.873434	0.99969	1	180330485	180424802	+	ENSMUSG00000038855	0	535.569	1.14746	0.19844	0.14687	1.35113	0.176655	0.484039	Itpkb	protein_coding	inositol 1,4,5-trisphosphate 3-kinase B
13	9569801	9570000	0.25959	0.960477	0.928535	0.21796	13	9276528	9668928	+	ENSMUSG00000048264	0	813.779	0.861968	-0.214294	0.163134	-1.31361	0.188977	0.501152	Dip2c	protein_coding	disco interacting protein 2 homolog C
13	9569901	9570100	0.25959	0.960477	0.928535	0.21796	13	9276528	9668928	+	ENSMUSG00000048264	0	813.779	0.861968	-0.214294	0.163134	-1.31361	0.188977	0.501152	Dip2c	protein_coding	disco interacting protein 2 homolog C
10	69964901	69965100	0.25959	0.536248	0.84055	-0.882694	10	69533772	70027438	+	ENSMUSG00000069601	0	833.093	0.666974	-0.584297	0.369617	-1.58082	0.11392	0.390365	Ank3	protein_coding	ankyrin 3, epithelial
18	38592901	38593100	0.259578	0.687547	0.882399	0.846154	18	38586268	38601268	-	ENSMUSG00000024427	0	133.48	2.01423	1.01023	0.36588	2.7611	0.00576072	0.075039	Spry4	protein_coding	sprouty homolog 4 (Drosophila)
7	19577901	19578100	0.259573	0.698274	0.884896	1.43404	7	19577287	19580656	+	ENSMUSG00000011267	0	38.139	1.3013	0.379954	0.445148	0.853547	0.393356	0.684312	Zfp296	protein_coding	zinc finger protein 296
1	36072001	36072200	0.259566	0.815598	0.906969	-0.628613	1	36068400	36106446	+	ENSMUSG00000045216	0	4033.34	0.880676	-0.183317	0.217456	-0.843008	0.399224	0.68884	Hs6st1	protein_coding	heparan sulfate 6-O-sulfotransferase 1
13	49653701	49653900	0.259559	0.740018	0.893162	0.239966	13	49464027	49652746	-	ENSMUSG00000021391	-956	152.681	0.911578	-0.133561	0.273773	-0.487854	0.625653	0.836083	Cenpp	protein_coding	centromere protein P
14	79107401	79107600	0.259558	0.962828	0.92874	-0.159131	14	78849178	79202310	+	ENSMUSG00000058997	0	1071.25	0.96084	-0.0576315	0.0884347	-0.651684	0.514605	0.768421	Vwa8	protein_coding	von Willebrand factor A domain containing 8
4	145104801	145105000	0.25955	0.592644	0.857647	3.14815	4	144972626	145194995	-	ENSMUSG00000020220	0	1851.88	0.815461	-0.294312	0.179824	-1.63667	0.1017	0.369293	Vps13d	protein_coding	vacuolar protein sorting 13D
12	76853801	76854000	0.259547	0.439222	0.806429	-1.88268	12	76765589	76921412	+	ENSMUSG00000033373	0	600.848	0.96155	-0.0565658	0.0705348	-0.801956	0.422578	0.707393	Fntb	protein_coding	farnesyltransferase, CAAX box, beta
12	76853901	76854100	0.259547	0.439222	0.806429	-1.88268	12	76765589	76921412	+	ENSMUSG00000033373	0	600.848	0.96155	-0.0565658	0.0705348	-0.801956	0.422578	0.707393	Fntb	protein_coding	farnesyltransferase, CAAX box, beta
12	75452901	75453100	0.25954	0.958933	0.928254	-0.112837	12	75450883	75596200	-	ENSMUSG00000021051	0	1444.8	0.913504	-0.130517	0.0851695	-1.53244	0.125415	0.406812	Ppp2r5e	protein_coding	protein phosphatase 2, regulatory subunit B', epsilon
15	55089601	55089800	0.259536	0.855021	0.913171	-0.100159	15	55076099	55090491	-	ENSMUSG00000022422	0	76.2094	0.852831	-0.229668	0.521514	-0.440387	0.659657	0.855231	Dscc1	protein_coding	DNA replication and sister chromatid cohesion 1
6	95594501	95594700	0.259535	0.547401	0.844252	1.29162	6	95474134	95718837	-	ENSMUSG00000061838	0	1234.47	0.957404	-0.0628006	0.118853	-0.528387	0.59723	0.820791	Suclg2	protein_coding	succinate-Coenzyme A ligase, GDP-forming, beta subunit
19	46040601	46040800	0.259511	0.934325	0.924719	-0.168061	19	46032593	46045214	-	ENSMUSG00000025223	0	4229.84	0.99744	-0.00369788	0.124802	-0.0296301	0.976362	0.991782	Ldb1	protein_coding	LIM domain binding 1
6	29164801	29165000	0.259492	0.960233	0.9285	-0.0541282	6	29123573	29165006	-	ENSMUSG00000029701	0	1913.74	0.886413	-0.173949	0.157293	-1.1059	0.268772	0.582138	Rbm28	protein_coding	RNA binding motif protein 28
4	41708301	41708500	0.25949	0.812692	0.906393	-0.519004	4	41699989	41769474	+	ENSMUSG00000073889	0	2568.96	1.42999	0.516006	0.245335	2.10327	0.035442	0.213736	Il11ra1	protein_coding	interleukin 11 receptor, alpha chain 1
9	77753701	77753900	0.259469	0.40484	0.791264	-1.33213	9	77754535	77794485	+	ENSMUSG00000032350	-636	1329.3	1.86955	0.902695	0.331621	2.72206	0.00648757	0.0803285	Gclc	protein_coding	glutamate-cysteine ligase, catalytic subunit
11	68383201	68383400	0.259467	0.636627	0.86938	-1.64835	11	68209364	68400823	-	ENSMUSG00000020902	0	213.75	2.14907	1.10372	0.360738	3.05961	0.00221627	0.0437589	Ntn1	protein_coding	netrin 1
5	144267501	144267700	0.259453	0.748797	0.894834	-1.62327	5	144264526	144358112	-	ENSMUSG00000038859	0	202.207	1.42046	0.506361	0.229974	2.20182	0.0276781	0.186924	Baiap2l1	protein_coding	BAI1-associated protein 2-like 1
8	60939001	60939200	0.259451	0.610182	0.862362	-2.20943	8	60910389	60983300	-	ENSMUSG00000004319	0	391.763	0.528523	-0.919963	0.216817	-4.24304	2.20509e-05	0.00289873	Clcn3	protein_coding	chloride channel, voltage-sensitive 3
2	75781101	75781300	0.259407	0.947155	0.9266	0.050133	2	75777188	75782306	+	ENSMUSG00000086813	0	4.71238	0.690926	-0.533398	0.472931	-1.12785	0.259381	0.57402	Gm13657	processed_transcript	predicted gene 13657
5	20703601	20703800	0.259394	0.533047	0.839462	1.18195	5	19227046	20704798	+	ENSMUSG00000040003	0	114.997	0.864236	-0.210503	0.299644	-0.702509	0.482362	0.744477	Magi2	protein_coding	membrane associated guanylate kinase, WW and PDZ domain containing 2
11	66527001	66527200	0.259379	0.858565	0.913785	-0.215491	11	66211725	66525964	-	ENSMUSG00000053930	-1038	35.7478	2.27569	1.18631	0.552763	2.14614	0.0318619	0.201725	Shisa6	protein_coding	shisa family member 6
9	4310201	4310400	0.259359	0.489464	0.825229	-0.309195	9	4294793	4309494	-	ENSMUSG00000025894	-708	658.197	0.991092	-0.0129085	0.106122	-0.121638	0.903186	0.966007	Aasdhppt	protein_coding	aminoadipate-semialdehyde dehydrogenase-phosphopantetheinyl transferase
12	70975301	70975500	0.259348	0.917554	0.922066	0.042318	12	70974621	70996347	+	ENSMUSG00000060073	0	5441.39	1.05315	0.074713	0.131131	0.569758	0.568842	0.802654	Psma3	protein_coding	proteasome (prosome, macropain) subunit, alpha type 3
10	25186301	25186500	0.259336	0.861939	0.914222	-0.894306	10	25169090	25307870	-	ENSMUSG00000039166	0	363.978	1.09871	0.135805	0.160268	0.847366	0.396791	0.687197	Akap7	protein_coding	A kinase (PRKA) anchor protein 7
4	135872401	135872600	0.259326	0.45548	0.812859	6.79034	4	135870918	135873850	-	ENSMUSG00000028675	0	2603.61	0.815095	-0.29496	0.11211	-2.63099	0.00851355	0.0950701	Pnrc2	protein_coding	proline-rich nuclear receptor coactivator 2
12	81161001	81161200	0.259323	0.736855	0.892699	1.49514	12	81026808	81186414	+	ENSMUSG00000021136	0	1025.8	2.85112	1.51153	0.636623	2.37429	0.0175827	0.145256	Smoc1	protein_coding	SPARC related modular calcium binding 1
9	41087101	41087300	0.259317	0.718621	0.888968	-1.02072	9	41011098	41161697	-	ENSMUSG00000032020	0	205.447	1.24099	0.311488	0.328421	0.94844	0.342905	0.646062	Ubash3b	protein_coding	ubiquitin associated and SH3 domain containing, B
3	122453801	122454000	0.259313	0.993305	0.932759	0.027751	3	122419780	122530180	+	ENSMUSG00000028121	0	401.173	1.43206	0.518092	0.221555	2.33844	0.0193645	0.153057	Bcar3	protein_coding	breast cancer anti-estrogen resistance 3
7	139974701	139974900	0.259311	0.656959	0.874748	1.12778	7	139950396	139978977	+	ENSMUSG00000086742	0	21.2903	1.55276	0.634835	0.460889	1.37741	0.168385	0.472726	Gm16201	processed_transcript	predicted gene 16201
6	5287201	5287400	0.259299	0.872364	0.915694	0.873151	6	5264147	5298455	-	ENSMUSG00000032667	0	1726.69	1.07973	0.110671	0.0763879	1.4488	0.147393	0.442563	Pon2	protein_coding	paraoxonase 2
4	149611601	149611800	0.259299	0.823352	0.908082	0.376925	4	149586468	149648899	+	ENSMUSG00000039953	0	6715.73	1.0936	0.129079	0.102029	1.26513	0.205825	0.519982	Clstn1	protein_coding	calsyntenin 1
18	73574401	73574600	0.259296	0.953605	0.927508	-0.0257884	18	73573044	73592575	+	ENSMUSG00000037253	0	1787.11	0.987334	-0.0183896	0.187958	-0.0978389	0.92206	0.973893	Mex3c	protein_coding	mex3 RNA binding family member C
1	177448801	177449000	0.259296	0.981453	0.931143	0.0527317	1	177444661	177450760	+	ENSMUSG00000063659	0	714.741	0.528341	-0.920459	0.161975	-5.68271	1.32578e-08	1.2461e-05	Zbtb18	protein_coding	zinc finger and BTB domain containing 18
13	42818501	42818700	0.259293	0.958431	0.928185	-0.259668	13	42680623	43138526	+	ENSMUSG00000054728	0	428.494	0.912697	-0.131792	0.19072	-0.691024	0.48955	0.751065	Phactr1	protein_coding	phosphatase and actin regulator 1
3	144698001	144698200	0.259274	0.809314	0.905797	-1.02833	3	144688844	144720323	-	ENSMUSG00000037062	0	6975.47	1.06695	0.0934918	0.126953	0.736429	0.46147	0.733283	Sh3glb1	protein_coding	SH3-domain GRB2-like B1 (endophilin)
2	121633001	121633200	0.259268	0.478435	0.821258	-2.69625	2	121545529	121807087	-	ENSMUSG00000027238	0	11.6922	1.9957	0.996898	0.747031	1.33448	0.182047	0.491205	Frmd5	protein_coding	FERM domain containing 5
3	40799901	40800100	0.259254	0.658929	0.875349	-0.187855	3	40800019	40816883	+	ENSMUSG00000025758	0	679.362	0.775662	-0.3665	0.308382	-1.18846	0.234651	0.550397	Plk4	protein_coding	polo-like kinase 4
8	3676001	3676200	0.259249	0.706378	0.886447	0.453939	8	3676299	3681255	+	ENSMUSG00000040236	-100	861.834	1.01778	0.0254308	0.0912082	0.278822	0.780382	0.915301	Trappc5	protein_coding	trafficking protein particle complex 5
9	108290101	108290300	0.259245	0.622778	0.865982	0.229296	9	108290448	108296498	+	ENSMUSG00000032606	-149	912.711	1.04449	0.0627921	0.170982	0.367245	0.713436	0.882746	Nicn1	protein_coding	nicolin 1
13	12395701	12395900	0.259242	0.732811	0.891936	0.115932	13	12395398	12438677	+	ENSMUSG00000050244	0	1125.15	1.0468	0.0659843	0.17843	0.369805	0.711528	0.881816	Heatr1	protein_coding	HEAT repeat containing 1
13	4055401	4055600	0.259224	0.826402	0.908477	-1.03448	13	4049011	4090422	+	ENSMUSG00000033715	0	57.8119	0.834305	-0.261354	0.419516	-0.622988	0.533292	0.780461	Akr1c14	protein_coding	aldo-keto reductase family 1, member C14
11	96296301	96296500	0.259215	0.770364	0.899105	2.36947	11	96292476	96301568	+	ENSMUSG00000000690	0	361.792	1.24678	0.318202	0.194905	1.6326	0.102554	0.370687	Hoxb6	protein_coding	homeobox B6
1	172127901	172128100	0.259211	0.746157	0.894404	-0.856236	1	172126755	172136493	+	ENSMUSG00000003464	0	2559.47	0.984347	-0.0227617	0.0838249	-0.271539	0.785976	0.918341	Pex19	protein_coding	peroxisomal biogenesis factor 19
4	117155101	117155300	0.259204	0.758352	0.89683	0.192155	4	117155770	117155848	-	ENSMUSG00000092680	471	17.8176	2.03503	1.02505	0.272419	3.76277	0.00016804	0.00972299	Snord55	snoRNA	small nucleolar RNA, C/D box 55
1	172028101	172028300	0.259202	0.781848	0.90091	1.56826	1	172000960	172028444	-	ENSMUSG00000026556	0	475.183	0.897113	-0.156639	0.142155	-1.10189	0.270509	0.583735	Vangl2	protein_coding	vang-like 2 (van gogh, Drosophila)
10	12612701	12612900	0.259178	0.73612	0.892554	2.20262	10	12382188	12861735	-	ENSMUSG00000019820	0	3656.43	0.848789	-0.236522	0.177827	-1.33007	0.183494	0.4936	Utrn	protein_coding	utrophin
10	12612801	12613000	0.259178	0.73612	0.892554	2.20262	10	12382188	12861735	-	ENSMUSG00000019820	0	3656.43	0.848789	-0.236522	0.177827	-1.33007	0.183494	0.4936	Utrn	protein_coding	utrophin
15	83135701	83135900	0.259177	0.573438	0.852273	-2.14935	15	83125978	83149384	-	ENSMUSG00000041815	0	2753.36	1.23155	0.300479	0.0966271	3.10967	0.00187295	0.0398693	Poldip3	protein_coding	polymerase (DNA-directed), delta interacting protein 3
16	4371101	4371300	0.259174	0.995964	0.933173	-0.0173766	16	4287529	4420498	-	ENSMUSG00000005580	0	90.8	0.644848	-0.632969	0.251837	-2.51341	0.011957	0.117039	Adcy9	protein_coding	adenylate cyclase 9
16	5195401	5195600	0.259174	0.589681	0.856809	1.58083	16	5195289	5204012	-	ENSMUSG00000023143	0	908.959	1.15509	0.20801	0.110644	1.88	0.0601078	0.284425	Nagpa	protein_coding	N-acetylglucosamine-1-phosphodiester alpha-N-acetylglucosaminidase
11	80132401	80132600	0.259172	0.843225	0.911387	0.432396	11	80089400	80135794	+	ENSMUSG00000017550	0	177.217	0.874805	-0.192967	0.328835	-0.586819	0.557325	0.796511	Atad5	protein_coding	ATPase family, AAA domain containing 5
11	80132501	80132700	0.259172	0.843225	0.911387	0.432396	11	80089400	80135794	+	ENSMUSG00000017550	0	177.217	0.874805	-0.192967	0.328835	-0.586819	0.557325	0.796511	Atad5	protein_coding	ATPase family, AAA domain containing 5
5	65761101	65761300	0.259147	0.737918	0.892877	-1.01426	5	65760991	65763866	-	ENSMUSG00000072918	0	7.33556	0.973046	-0.0394197	0.424626	-0.0928338	0.926036	0.975105	NA	NA	NA
19	57890901	57891100	0.259128	0.814504	0.906738	0.692604	19	57611034	58133338	+	ENSMUSG00000054843	0	993.747	1.13501	0.182703	0.263997	0.692063	0.488898	0.750832	Atrnl1	protein_coding	attractin like 1
5	130044001	130044200	0.259119	0.68472	0.881732	1.05882	5	130029290	130060789	+	ENSMUSG00000025532	0	1097.81	0.967369	-0.0478623	0.150955	-0.317064	0.751195	0.902216	Crcp	protein_coding	calcitonin gene-related peptide-receptor component protein
5	32035001	32035200	0.259103	0.54848	0.844614	-1.53121	5	31697684	32084962	+	ENSMUSG00000052139	0	881.116	1.12531	0.170323	0.150666	1.13047	0.25828	0.573569	Babam2	protein_coding	BRISC and BRCA1 A complex member 2
16	32844601	32844800	0.259103	0.973312	0.929989	0.107945	16	32821703	32877766	-	ENSMUSG00000035629	0	978.88	0.717143	-0.479667	0.205977	-2.32874	0.0198728	0.155026	Rubcn	protein_coding	RUN domain and cysteine-rich domain containing, Beclin 1-interacting protein
11	85352601	85352800	0.259085	0.975272	0.930364	0.00945262	11	85353167	85826058	+	ENSMUSG00000059439	-368	469.664	1.2776	0.353433	0.12904	2.73894	0.00616385	0.0777731	Bcas3	protein_coding	breast carcinoma amplified sequence 3
10	45072701	45072900	0.259057	0.767355	0.89858	-0.295907	10	45067206	45158997	+	ENSMUSG00000019849	0	4187.05	0.80906	-0.305681	0.192112	-1.59116	0.111573	0.385966	Prep	protein_coding	prolyl endopeptidase
13	69547601	69547800	0.259054	0.857467	0.913631	-0.880236	13	69533746	69635780	+	ENSMUSG00000021595	0	4615.49	0.896877	-0.157018	0.149503	-1.05027	0.293595	0.605931	Nsun2	protein_coding	NOL1/NOP2/Sun domain family member 2
8	64834301	64834500	0.259041	0.797411	0.903752	0.331797	8	64739863	64849818	-	ENSMUSG00000031605	0	640.744	0.823707	-0.279797	0.155344	-1.80114	0.0716806	0.311233	Klhl2	protein_coding	kelch-like 2, Mayven
17	3450601	3450800	0.259031	0.722936	0.890096	1.26239	17	3326573	3519397	+	ENSMUSG00000023800	0	414.15	1.562	0.643395	0.257448	2.49913	0.0124499	0.120449	Tiam2	protein_coding	T cell lymphoma invasion and metastasis 2
15	103190901	103191100	0.259026	0.661085	0.87595	1.15305	15	103191544	103239816	-	ENSMUSG00000009575	445	2371.73	0.903536	-0.146346	0.174748	-0.837468	0.40233	0.691514	Cbx5	protein_coding	chromobox 5
16	94177501	94177700	0.259023	0.706832	0.88655	0.968114	16	94129195	94313563	-	ENSMUSG00000040820	0	298.355	0.952982	-0.0694785	0.151346	-0.459071	0.646183	0.847387	Hlcs	protein_coding	holocarboxylase synthetase (biotin- [propriony-Coenzyme A-carboxylase (ATP-hydrolysing)] ligase)
18	37491001	37491200	0.259019	0.845999	0.911827	0.846561	18	37489465	37494503	+	ENSMUSG00000048347	0	44.2173	1.15022	0.201909	0.338351	0.596744	0.550678	0.792393	Pcdhb18	protein_coding	protocadherin beta 18
1	155281401	155281600	0.259011	0.479261	0.821618	1.40681	1	155275701	155417415	-	ENSMUSG00000026469	0	1233.71	1.002	0.00287974	0.140556	0.0204882	0.983654	0.994032	Xpr1	protein_coding	xenotropic and polytropic retrovirus receptor 1
10	78424901	78425100	0.258961	0.887491	0.917678	0.475613	10	78425670	78427619	+	ENSMUSG00000005054	-571	4169.16	1.10036	0.137971	0.124833	1.10524	0.269055	0.582414	Cstb	protein_coding	cystatin B
7	141639101	141639300	0.258958	0.713434	0.887755	0.747201	7	141633972	141655319	-	ENSMUSG00000048191	0	113.666	0.603348	-0.728938	0.501815	-1.4526	0.146334	0.441045	Muc6	protein_coding	mucin 6, gastric
11	78159201	78159400	0.25895	0.810081	0.905959	0.271739	11	78158499	78165589	-	ENSMUSG00000017386	0	1678.62	0.847456	-0.238789	0.260792	-0.915633	0.35986	0.660913	Traf4	protein_coding	TNF receptor associated factor 4
4	132906001	132906200	0.258935	0.626353	0.866786	-1.21656	4	132899213	132922558	-	ENSMUSG00000028878	0	1174.11	1.23154	0.300468	0.169812	1.76942	0.0768243	0.321949	Fam76a	protein_coding	family with sequence similarity 76, member A
2	71805101	71805300	0.258916	0.792595	0.902762	0.555553	2	71745616	71858416	+	ENSMUSG00000027111	0	131.235	0.371235	-1.4296	0.454555	-3.14505	0.00166059	0.0368985	Itga6	protein_coding	integrin alpha 6
4	129082901	129083100	0.258912	0.766572	0.898355	0.881445	4	129058271	129085886	+	ENSMUSG00000028793	0	3096.86	1.4353	0.521356	0.251274	2.07485	0.0380002	0.222537	Rnf19b	protein_coding	ring finger protein 19B
2	76542201	76542400	0.258908	0.782458	0.901059	-0.732112	2	76406508	76600647	+	ENSMUSG00000042359	0	68.9131	1.04884	0.0687977	0.219577	0.313319	0.754038	0.903675	Osbpl6	protein_coding	oxysterol binding protein-like 6
14	78288901	78289100	0.25889	0.402012	0.790116	-2.55812	14	78277445	78308043	-	ENSMUSG00000022015	0	83.2829	2.46571	1.302	0.69476	1.87403	0.0609258	0.286041	Tnfsf11	protein_coding	tumor necrosis factor (ligand) superfamily, member 11
15	34497201	34497400	0.258887	0.81292	0.906459	0.73048	15	34484021	34495255	-	ENSMUSG00000022323	-1947	399.636	1.07905	0.109763	0.125643	0.873615	0.382328	0.675099	Rida	protein_coding	reactive intermediate imine deaminase A homolog
6	29737301	29737500	0.258873	0.682225	0.881277	0.850129	6	29735694	29761365	+	ENSMUSG00000001761	0	3227.31	0.985756	-0.0206978	0.115464	-0.179258	0.857735	0.946889	Smo	protein_coding	smoothened, frizzled class receptor
9	107759901	107760100	0.258858	0.811924	0.906287	-0.600924	9	107740371	107770996	-	ENSMUSG00000032580	0	3915.81	0.994975	-0.00726826	0.12601	-0.05768	0.954004	0.985096	Rbm5	protein_coding	RNA binding motif protein 5
11	59839901	59840100	0.258857	0.720405	0.889382	-0.171255	11	59817795	59839838	-	ENSMUSG00000019373	-64	1336.12	1.02332	0.0332608	0.0864565	0.384711	0.700451	0.876633	Cops3	protein_coding	COP9 signalosome subunit 3
3	135440001	135440200	0.25885	0.889041	0.917923	-0.137255	3	135436209	135438665	-	ENSMUSG00000097032	-1337	126.616	1.09305	0.128353	0.130452	0.983912	0.325159	0.633321	4930539J05Rik	antisense_RNA	RIKEN cDNA 4930539J05 gene
4	56786601	56786800	0.258846	0.910845	0.921003	0.183912	4	56749680	56802331	-	ENSMUSG00000028431	0	1443.47	0.924362	-0.11347	0.0900001	-1.26077	0.207391	0.522052	Ikbkap	protein_coding	inhibitor of kappa light polypeptide enhancer in B cells, kinase complex-associated protein
12	31655301	31655500	0.258829	0.703264	0.88577	0.290078	12	31640055	31654826	-	ENSMUSG00000020648	-476	125.224	0.693191	-0.528675	0.27943	-1.89197	0.0584944	0.279349	Dus4l	protein_coding	dihydrouridine synthase 4-like (S. cerevisiae)
17	7821901	7822100	0.258825	0.662301	0.876137	0.199434	17	7738569	7827302	-	ENSMUSG00000071984	0	702.76	1.47278	0.558545	0.904496	0.61752	0.536892	0.782769	Fndc1	protein_coding	fibronectin type III domain containing 1
6	84093501	84093700	0.258819	0.338869	0.758039	-1.67513	6	84008590	84211060	+	ENSMUSG00000033788	0	2208.12	1.21672	0.282994	0.183682	1.54067	0.123396	0.404076	Dysf	protein_coding	dysferlin
3	122983701	122983900	0.258794	0.980986	0.931005	-0.0168212	3	122933601	122984447	-	ENSMUSG00000039701	0	445.227	0.922485	-0.116403	0.326262	-0.356778	0.721258	0.887251	Usp53	protein_coding	ubiquitin specific peptidase 53
2	154614101	154614300	0.258792	0.653497	0.873845	0.85365	2	154613297	154646821	+	ENSMUSG00000059842	0	97.2963	0.925183	-0.112189	0.164348	-0.682635	0.494837	0.754157	Zfp341	protein_coding	zinc finger protein 341
9	20641901	20642100	0.258792	0.876929	0.916266	0.272157	9	20642878	20647140	+	ENSMUSG00000084786	-779	2525.36	1.17362	0.230963	0.120677	1.9139	0.0556329	0.270775	Ubl5	protein_coding	ubiquitin-like 5
9	123005901	123006100	0.258783	0.807372	0.905546	0.530538	9	122951081	123018725	+	ENSMUSG00000036768	0	447.532	0.687102	-0.541405	0.456787	-1.18525	0.23592	0.551938	Kif15	protein_coding	kinesin family member 15
12	59129601	59129800	0.258777	0.990252	0.932396	0.015036	12	59129720	59191583	+	ENSMUSG00000021000	0	2669.94	0.843012	-0.246375	0.0841772	-2.92686	0.00342407	0.0559576	Ctage5	protein_coding	melanoma inhibitory activity 2
8	87796201	87796400	0.258776	0.990043	0.932366	-0.0478367	8	87661810	87959595	-	ENSMUSG00000045333	0	166.788	1.03693	0.0523186	0.238832	0.21906	0.826603	0.934774	Zfp423	protein_coding	zinc finger protein 423
18	10503501	10503700	0.25877	0.82534	0.908336	0.271645	18	10325177	10562934	+	ENSMUSG00000042942	0	56.4	1.14416	0.19429	0.198836	0.977133	0.328503	0.635356	Greb1l	protein_coding	growth regulation by estrogen in breast cancer-like
18	10503601	10503800	0.25877	0.82534	0.908336	0.271645	18	10325177	10562934	+	ENSMUSG00000042942	0	56.4	1.14416	0.19429	0.198836	0.977133	0.328503	0.635356	Greb1l	protein_coding	growth regulation by estrogen in breast cancer-like
10	114801101	114801300	0.258763	0.390559	0.784922	0.924009	10	114398823	114802307	-	ENSMUSG00000050663	0	4.60559	0.489196	-1.03152	0.524446	-1.96687	0.0491982	0.254729	Trhde	protein_coding	TRH-degrading enzyme
3	152106201	152106400	0.258761	0.832806	0.909362	-0.21427	3	152093533	152166230	-	ENSMUSG00000039131	0	55.0827	0.810972	-0.302277	0.356098	-0.848858	0.39596	0.686313	Gipc2	protein_coding	GIPC PDZ domain containing family, member 2
15	78912301	78912500	0.258738	0.560385	0.848697	2.09057	15	78913919	78919517	+	ENSMUSG00000068221	-1420	109.341	0.437632	-1.19221	0.312389	-3.81643	0.000135395	0.00845027	NA	NA	NA
4	149625401	149625600	0.258736	0.864009	0.914601	-0.546656	4	149586468	149648899	+	ENSMUSG00000039953	0	6715.73	1.0936	0.129079	0.102029	1.26513	0.205825	0.519982	Clstn1	protein_coding	calsyntenin 1
5	100498001	100498200	0.258734	0.9364	0.925041	-0.06448	5	100441918	100500639	-	ENSMUSG00000035310	0	370.683	0.907442	-0.140122	0.203985	-0.686925	0.49213	0.752742	Lin54	protein_coding	lin-54 homolog (C. elegans)
15	80233201	80233400	0.258734	0.570471	0.851508	-3.13131	15	80234080	80253366	+	ENSMUSG00000022412	-681	753.054	0.915216	-0.127816	0.0906739	-1.40962	0.158653	0.459079	Mief1	protein_coding	mitochondrial elongation factor 1
9	44477801	44478000	0.258717	0.52051	0.835076	0.5527	9	44477924	44482180	+	ENSMUSG00000060380	0	228.341	0.903597	-0.146248	0.200813	-0.728279	0.466443	0.736094	C030014I23Rik	lincRNA	RIKEN cDNA C030014I23 gene
7	141498801	141499000	0.258707	0.58118	0.854389	-2.60266	7	141493136	141539857	-	ENSMUSG00000025512	0	2093.24	1.16671	0.222445	0.0934569	2.38019	0.0173039	0.144643	Chid1	protein_coding	chitinase domain containing 1
12	78864601	78864800	0.258705	0.781398	0.900842	-0.828801	12	78861819	78887010	+	ENSMUSG00000021116	0	3916.62	0.966554	-0.0490776	0.155997	-0.314607	0.75306	0.903407	Eif2s1	protein_coding	eukaryotic translation initiation factor 2, subunit 1 alpha
6	85372901	85373100	0.258691	0.723521	0.890218	-0.850906	6	85334963	85374634	-	ENSMUSG00000051343	0	1534.94	1.0196	0.0280027	0.137878	0.203097	0.839059	0.938999	Rab11fip5	protein_coding	RAB11 family interacting protein 5 (class I)
3	130061301	130061500	0.258664	0.438068	0.80607	0.716372	3	129982759	130061553	-	ENSMUSG00000001052	0	2583.02	0.914819	-0.128442	0.116414	-1.10332	0.269887	0.583206	Sec24b	protein_coding	Sec24 related gene family, member B (S. cerevisiae)
14	59440401	59440600	0.258649	0.851758	0.912503	0.098023	14	59440981	59548903	+	ENSMUSG00000021981	-382	1146.19	0.978021	-0.0320624	0.12803	-0.25043	0.802255	0.924269	Cab39l	protein_coding	calcium binding protein 39-like
10	115406701	115406900	0.258638	0.9754	0.930385	-0.0707214	10	115384959	115432772	+	ENSMUSG00000034163	0	2623.91	1.23333	0.30256	0.265167	1.14102	0.253862	0.570201	Zfc3h1	protein_coding	zinc finger, C3H1-type containing
17	17848101	17848300	0.25863	0.945409	0.926356	0.105579	17	17843328	17855188	-	ENSMUSG00000003665	0	599.966	3.67313	1.87701	0.667282	2.81292	0.00490941	0.0688236	Has1	protein_coding	hyaluronan synthase 1
16	33660001	33660200	0.25863	0.94634	0.92652	-0.132275	16	33517328	33664135	+	ENSMUSG00000035506	0	98.0467	1.14069	0.189901	0.161201	1.17804	0.238782	0.555996	Slc12a8	protein_coding	solute carrier family 12 (potassium/chloride transporters), member 8
3	19162301	19162500	0.258626	0.793076	0.902829	-0.289927	3	19132146	19163065	-	ENSMUSG00000027599	0	1120.66	0.897259	-0.156404	0.0970259	-1.61198	0.106966	0.379418	Armc1	protein_coding	armadillo repeat containing 1
7	12978401	12978600	0.258613	0.922291	0.922997	0.0724578	7	12977848	12984340	+	ENSMUSG00000033961	0	188.834	0.816573	-0.292346	0.134323	-2.17643	0.0295228	0.194048	Zfp446	protein_coding	zinc finger protein 446
13	24800401	24800600	0.258609	0.719665	0.889232	-0.186433	13	24801657	24814013	+	ENSMUSG00000019132	-1058	5894.16	1.05586	0.0784165	0.131987	0.594125	0.552429	0.792771	BC005537	protein_coding	cDNA sequence BC005537
14	121366401	121366600	0.258601	0.728114	0.89104	-1.53085	14	121286343	121379334	-	ENSMUSG00000063410	0	3211.63	0.781759	-0.355204	0.15653	-2.26924	0.0232537	0.169941	Stk24	protein_coding	serine/threonine kinase 24
1	135510701	135510900	0.25859	0.598383	0.859412	1.86813	1	135434580	135585355	-	ENSMUSG00000009418	0	2364.67	1.25991	0.333317	0.190502	1.74967	0.0801745	0.328182	Nav1	protein_coding	neuron navigator 1
4	40773501	40773700	0.258586	0.743108	0.893669	0.331206	4	40775133	40775725	-	ENSMUSG00000056412	1434	12.3324	0.778486	-0.361256	0.320784	-1.12617	0.260094	0.57402	Gm12396	processed_pseudogene	predicted gene 12396
7	45552101	45552300	0.258581	0.713727	0.887844	0.948853	7	45526330	45554229	+	ENSMUSG00000040428	0	263.98	1.6961	0.762217	0.391659	1.94612	0.0516398	0.260613	Plekha4	protein_coding	pleckstrin homology domain containing, family A (phosphoinositide binding specific) member 4
7	114275301	114275500	0.258575	0.991687	0.932644	-0.0184026	7	114264606	114276118	-	ENSMUSG00000030751	0	3072.55	1.02656	0.0378112	0.134357	0.281424	0.778385	0.914534	Psma1	protein_coding	proteasome (prosome, macropain) subunit, alpha type 1
16	35310301	35310500	0.258574	0.895461	0.918891	-0.448408	16	35311131	35363918	-	ENSMUSG00000034473	632	935.57	1.01435	0.0205492	0.109722	0.187284	0.851438	0.945019	Sec22a	protein_coding	SEC22 homolog A, vesicle trafficking protein
4	100798301	100798500	0.258573	0.781524	0.900867	-1.27851	4	100776675	101029220	+	ENSMUSG00000028532	0	925.839	1.05519	0.0775033	0.128138	0.604843	0.545284	0.788766	Cachd1	protein_coding	cache domain containing 1
1	182852601	182852800	0.258567	0.937366	0.925197	-0.255496	1	182763860	182896598	+	ENSMUSG00000038576	0	11.8416	1.3868	0.471755	0.475732	0.991642	0.321372	0.630744	Susd4	protein_coding	sushi domain containing 4
1	182852701	182852900	0.258567	0.937366	0.925197	-0.255496	1	182763860	182896598	+	ENSMUSG00000038576	0	11.8416	1.3868	0.471755	0.475732	0.991642	0.321372	0.630744	Susd4	protein_coding	sushi domain containing 4
3	121168701	121168900	0.258561	0.824098	0.908135	0.692807	3	121155400	121171695	-	ENSMUSG00000028133	0	78.9117	0.913436	-0.130625	0.180583	-0.723351	0.469465	0.737476	Rwdd3	protein_coding	RWD domain containing 3
2	21194101	21194300	0.258553	0.910024	0.920946	-0.239665	2	21180731	21205365	-	ENSMUSG00000026679	0	8.90874	1.39306	0.47826	0.351258	1.36156	0.173336	0.480061	Enkur	protein_coding	enkurin, TRPC channel interacting protein
19	4717101	4717300	0.258549	0.955116	0.927709	0.0590859	19	4711208	4752353	+	ENSMUSG00000067889	0	27.6418	1.35782	0.441297	0.337059	1.30926	0.190448	0.502713	Sptbn2	protein_coding	spectrin beta, non-erythrocytic 2
2	167942401	167942600	0.258545	0.811678	0.90623	-0.183713	2	167932057	167979385	+	ENSMUSG00000027540	0	1883.14	1.71526	0.778431	0.232542	3.34749	0.000815469	0.0236182	Ptpn1	protein_coding	protein tyrosine phosphatase, non-receptor type 1
3	127164201	127164400	0.25852	0.597854	0.859295	1.10179	3	126921606	127499259	-	ENSMUSG00000032826	0	845.666	0.835986	-0.258449	0.164679	-1.56941	0.116552	0.39375	Ank2	protein_coding	ankyrin 2, brain
8	106934001	106934200	0.258516	0.884122	0.917103	-0.382543	8	106935750	107014192	+	ENSMUSG00000041308	-1551	639.956	0.898088	-0.155071	0.205033	-0.756324	0.449455	0.725655	Sntb2	protein_coding	syntrophin, basic 2
10	30655801	30656000	0.25851	0.641915	0.870834	1.35641	10	30645584	30803107	-	ENSMUSG00000039697	0	347.817	0.787694	-0.344293	0.1978	-1.74061	0.0817513	0.332102	Ncoa7	protein_coding	nuclear receptor coactivator 7
9	50535601	50535800	0.258507	0.900892	0.919589	-0.517602	9	50533087	50555181	-	ENSMUSG00000032066	0	6.83966	1.15409	0.206758	0.40985	0.504473	0.613929	0.830273	Bco2	protein_coding	beta-carotene oxygenase 2
10	94545801	94546000	0.258496	0.580966	0.854361	0.265675	10	94311949	94590956	+	ENSMUSG00000020023	0	774.326	0.875327	-0.192106	0.28794	-0.667172	0.504662	0.760631	Tmcc3	protein_coding	transmembrane and coiled coil domains 3
10	79553601	79553800	0.258494	0.651948	0.873352	-1.081	10	79540245	79555199	-	ENSMUSG00000042570	0	579.859	0.854959	-0.226072	0.147528	-1.5324	0.125424	0.406812	Mier2	protein_coding	MIER family member 2
11	69072401	69072600	0.258493	0.871663	0.915653	-0.396162	11	69070806	69073293	+	ENSMUSG00000020895	0	275.842	1.02462	0.0350916	0.141276	0.248391	0.803832	0.92457	Tmem107	protein_coding	transmembrane protein 107
10	43991601	43991800	0.258483	0.88975	0.918038	-0.354022	10	43950307	44004846	-	ENSMUSG00000019866	0	8.8579	1.17516	0.232863	0.378217	0.615686	0.538101	0.783593	Crybg1	protein_coding	crystallin beta-gamma domain containing 1
18	32239901	32240100	0.258461	0.663038	0.876376	0.162498	18	32240300	32270151	+	ENSMUSG00000024382	-201	1635.68	0.922134	-0.116952	0.0977154	-1.19686	0.231361	0.547544	Ercc3	protein_coding	excision repair cross-complementing rodent repair deficiency, complementation group 3
12	75458401	75458600	0.25846	0.713372	0.887736	-0.714007	12	75450883	75596200	-	ENSMUSG00000021051	0	1444.8	0.913504	-0.130517	0.0851695	-1.53244	0.125415	0.406812	Ppp2r5e	protein_coding	protein phosphatase 2, regulatory subunit B', epsilon
12	38779501	38779700	0.258451	0.770237	0.899082	-0.156165	12	38779380	38868215	+	ENSMUSG00000004151	0	19.7026	2.09021	1.06365	0.500327	2.12591	0.0335107	0.207439	Etv1	protein_coding	ets variant 1
6	86438201	86438400	0.258447	0.289008	0.728028	0.857376	6	86438374	86473500	+	ENSMUSG00000046679	0	265.971	0.868548	-0.203322	0.0796275	-2.55341	0.0106674	0.109195	C87436	protein_coding	expressed sequence C87436
19	34745701	34745900	0.258438	0.898405	0.919255	0.449335	19	34668403	34747289	-	ENSMUSG00000009378	0	14.8926	1.95552	0.967552	0.400668	2.41485	0.0157419	0.136867	Slc16a12	protein_coding	solute carrier family 16 (monocarboxylic acid transporters), member 12
5	41706801	41707000	0.258434	0.496959	0.827548	-1.05656	5	41624976	41708155	-	ENSMUSG00000029128	0	819.137	0.988401	-0.0168313	0.123475	-0.136314	0.891573	0.962827	Rab28	protein_coding	RAB28, member RAS oncogene family
6	67205601	67205800	0.258429	0.465238	0.816434	2.67427	6	67205619	67206083	+	ENSMUSG00000047905	0	10.4945	1.31012	0.389695	0.339032	1.14944	0.250376	0.566445	Gm8566	processed_pseudogene	predicted pseudogene 8566
5	135219801	135220000	0.258422	0.749794	0.895111	0.535974	5	135187264	135246129	+	ENSMUSG00000002748	0	3767.75	0.730158	-0.453719	0.169249	-2.68077	0.00734524	0.0870687	Baz1b	protein_coding	bromodomain adjacent to zinc finger domain, 1B
14	69733501	69733700	0.258409	0.371602	0.776308	-0.983591	14	69716979	69732570	-	ENSMUSG00000034190	-932	1554.11	0.917531	-0.124171	0.0729865	-1.70129	0.088889	0.347505	Chmp7	protein_coding	charged multivesicular body protein 7
10	59843301	59843500	0.258408	0.929523	0.924088	0.454098	10	59702477	59864132	+	ENSMUSG00000020111	0	2482.41	0.985639	-0.0208682	0.0747645	-0.27912	0.780153	0.915176	Micu1	protein_coding	mitochondrial calcium uptake 1
4	117915701	117915900	0.258398	0.651978	0.873352	-0.75136	4	117894486	117914999	-	ENSMUSG00000033365	-703	1814.22	0.959116	-0.060223	0.115938	-0.51944	0.603454	0.824793	Ipo13	protein_coding	importin 13
5	111341601	111341800	0.258361	0.911811	0.921132	-0.302888	5	111330763	111388359	+	ENSMUSG00000050017	0	3096.48	0.952409	-0.0703475	0.0669112	-1.05136	0.293095	0.605909	Pitpnb	protein_coding	phosphatidylinositol transfer protein, beta
18	49833701	49833900	0.258358	0.558166	0.848024	-0.97481	18	49832670	49965473	+	ENSMUSG00000037416	0	758.448	0.859608	-0.218249	0.182388	-1.19662	0.231455	0.547544	Dmxl1	protein_coding	Dmx-like 1
7	27196501	27196700	0.25835	0.508243	0.831484	-0.482189	7	27187005	27196271	-	ENSMUSG00000061479	-231	2204.65	0.996109	-0.00562434	0.125989	-0.0446416	0.964393	0.988333	Snrpa	protein_coding	small nuclear ribonucleoprotein polypeptide A
14	55114301	55114500	0.258349	0.776455	0.900113	-0.826574	14	55106830	55116935	-	ENSMUSG00000022208	0	25.6253	0.828116	-0.272096	0.278047	-0.978597	0.327779	0.634638	Jph4	protein_coding	junctophilin 4
1	91442401	91442600	0.258335	0.842578	0.911323	0.471947	1	91415984	91459330	-	ENSMUSG00000055866	0	408.311	2.13208	1.09226	0.343506	3.17973	0.0014741	0.0341435	Per2	protein_coding	period circadian clock 2
4	83243401	83243600	0.258293	0.902931	0.919898	0.316086	4	83220300	83324255	-	ENSMUSG00000038172	0	2714.25	1.14141	0.190819	0.163624	1.16621	0.24353	0.560003	Ttc39b	protein_coding	tetratricopeptide repeat domain 39B
8	46150001	46150200	0.258282	0.864992	0.91466	-0.475823	8	46151771	46195590	+	ENSMUSG00000031631	-1572	545.056	0.660388	-0.598614	0.175624	-3.40851	0.000653198	0.0209611	Cfap97	protein_coding	cilia and flagella associated protein 97
7	28453501	28453700	0.258277	0.897184	0.919159	0.27919	7	28399549	28598144	-	ENSMUSG00000037513	0	4560.27	1.04248	0.0600142	0.150225	0.399494	0.689529	0.871933	NA	NA	NA
7	28453601	28453800	0.258277	0.897184	0.919159	0.27919	7	28399549	28598144	-	ENSMUSG00000037513	0	4560.27	1.04248	0.0600142	0.150225	0.399494	0.689529	0.871933	NA	NA	NA
13	115091601	115091800	0.258276	0.344631	0.76134	-4.39248	13	115088357	115090188	-	ENSMUSG00000042275	-1414	635.661	0.962336	-0.0553876	0.108979	-0.508239	0.611286	0.829114	Pelo	protein_coding	pelota homolog (Drosophila)
19	43521501	43521700	0.258268	0.86207	0.914226	-0.551045	19	43499752	43524605	-	ENSMUSG00000025190	0	2886.96	1.48955	0.574874	0.188735	3.04593	0.00231964	0.0449703	Got1	protein_coding	glutamic-oxaloacetic transaminase 1, soluble
17	35978101	35978300	0.258259	0.979799	0.930882	-0.0708641	17	35979851	35989462	+	ENSMUSG00000024429	-1552	2958.32	1.10889	0.149115	0.0904085	1.64935	0.0990766	0.36443	Gnl1	protein_coding	guanine nucleotide binding protein-like 1
17	35978201	35978400	0.258259	0.979799	0.930882	-0.0708641	17	35979851	35989462	+	ENSMUSG00000024429	-1452	2958.32	1.10889	0.149115	0.0904085	1.64935	0.0990766	0.36443	Gnl1	protein_coding	guanine nucleotide binding protein-like 1
13	21944901	21945100	0.258249	0.874788	0.916015	-0.0900003	13	21945094	21960779	+	ENSMUSG00000006720	0	30.1879	0.636018	-0.652861	0.271206	-2.40725	0.016073	0.13867	Zfp184	protein_coding	zinc finger protein 184 (Kruppel-like)
5	103724201	103724400	0.258246	0.774428	0.899827	-1.07562	5	103692374	103855322	+	ENSMUSG00000029313	0	3312.41	1.37533	0.459773	0.223945	2.05306	0.0400671	0.228522	Aff1	protein_coding	AF4/FMR2 family, member 1
13	91637101	91637300	0.258241	0.767062	0.898511	-0.549725	13	91460283	91703429	+	ENSMUSG00000003992	0	667.205	1.09326	0.128643	0.198284	0.648781	0.51648	0.769408	Ssbp2	protein_coding	single-stranded DNA binding protein 2
17	30841601	30841800	0.258237	0.874902	0.91604	0.651683	17	30624354	30875264	+	ENSMUSG00000033826	0	15.0975	1.80742	0.853931	0.336035	2.5412	0.0110474	0.111486	Dnah8	protein_coding	dynein, axonemal, heavy chain 8
15	9070701	9070900	0.258234	0.821247	0.907726	-0.100377	15	9071260	9110487	+	ENSMUSG00000022253	-361	434.068	0.70784	-0.498505	0.145304	-3.43077	0.000601876	0.019741	Nadk2	protein_coding	NAD kinase 2, mitochondrial
5	148550001	148550200	0.258224	0.537333	0.840875	2.68261	5	148504631	148552789	-	ENSMUSG00000001687	0	1017.02	1.10962	0.150063	0.125791	1.19296	0.232886	0.548831	Ubl3	protein_coding	ubiquitin-like 3
8	107552301	107552500	0.25822	0.833008	0.909439	-0.421481	8	107551244	107551313	+	ENSMUSG00000065439	989	5.24634	0.634911	-0.655375	0.555488	-1.17982	0.238073	0.554948	Mir140	miRNA	microRNA 140
10	41565801	41566000	0.258211	0.872549	0.915715	-0.673722	10	41538846	41709300	-	ENSMUSG00000075225	0	11.7627	1.32268	0.403469	0.385041	1.04786	0.294703	0.606902	Ccdc162	protein_coding	coiled-coil domain containing 162
11	89059401	89059600	0.2582	0.496906	0.827525	-2.42754	11	89035179	89066850	-	ENSMUSG00000000276	0	286.974	1.1656	0.221076	0.128829	1.71604	0.0861548	0.341385	Dgke	protein_coding	diacylglycerol kinase, epsilon
12	38780301	38780500	0.258199	0.839326	0.910627	0.128037	12	38779380	38868215	+	ENSMUSG00000004151	0	19.7026	2.09021	1.06365	0.500327	2.12591	0.0335107	0.207439	Etv1	protein_coding	ets variant 1
2	119046601	119046800	0.258198	0.890935	0.918227	0.065211	2	119047119	119105501	+	ENSMUSG00000027326	-320	315.385	0.605615	-0.723527	0.524617	-1.37915	0.167848	0.471773	Knl1	protein_coding	kinetochore scaffold 1
11	98764301	98764500	0.258195	0.867791	0.915076	0.290295	11	98740638	98769006	+	ENSMUSG00000058756	0	2576.51	1.04603	0.0649212	0.321026	0.20223	0.839737	0.939267	Thra	protein_coding	thyroid hormone receptor alpha
5	76141201	76141400	0.258183	0.728758	0.891131	1.79695	5	76140271	76155504	+	ENSMUSG00000029233	0	959.35	0.982537	-0.0254161	0.0721139	-0.352444	0.724505	0.889105	Srd5a3	protein_coding	steroid 5 alpha-reductase 3
5	146795901	146796100	0.258168	0.981256	0.931102	0.0425375	5	146734809	146795006	-	ENSMUSG00000029640	-896	1384.66	0.735568	-0.44307	0.14328	-3.09235	0.00198582	0.0415635	Usp12	protein_coding	ubiquitin specific peptidase 12
2	144369701	144369900	0.258163	0.822722	0.907975	0.220653	2	144368983	144407676	+	ENSMUSG00000027425	0	1134.97	0.800204	-0.321561	0.180124	-1.78522	0.0742252	0.316545	Kat14	protein_coding	lysine acetyltransferase 14
1	86581601	86581800	0.25813	0.48492	0.823648	-3.35996	1	86582904	86606978	+	ENSMUSG00000026240	-1105	550.274	0.930148	-0.104468	0.0888402	-1.1759	0.239634	0.556508	Cops7b	protein_coding	COP9 signalosome subunit 7B
1	179561301	179561500	0.258107	0.620781	0.865483	1.07979	1	179546370	179627478	+	ENSMUSG00000038949	0	792.841	0.791418	-0.337488	0.141143	-2.3911	0.0167979	0.142303	Cnst	protein_coding	consortin, connexin sorting protein
1	179561401	179561600	0.258107	0.620781	0.865483	1.07979	1	179546370	179627478	+	ENSMUSG00000038949	0	792.841	0.791418	-0.337488	0.141143	-2.3911	0.0167979	0.142303	Cnst	protein_coding	consortin, connexin sorting protein
2	4560001	4560200	0.258103	0.663112	0.876379	0.296004	2	4017717	4614043	+	ENSMUSG00000026657	0	3250.48	1.37078	0.454997	0.214968	2.11658	0.0342952	0.21011	Frmd4a	protein_coding	FERM domain containing 4A
9	110305501	110305700	0.258071	0.907207	0.92051	-0.162658	9	110305192	110322092	+	ENSMUSG00000054836	0	316.418	0.894694	-0.160535	0.178812	-0.897782	0.369302	0.668239	Elp6	protein_coding	elongator acetyltransferase complex subunit 6
16	96718001	96718200	0.258064	0.860203	0.913902	0.601708	16	96592079	97170752	-	ENSMUSG00000050272	0	19.806	0.563348	-0.827902	0.437465	-1.8925	0.0584245	0.279287	Dscam	protein_coding	DS cell adhesion molecule
8	54528701	54528900	0.25806	0.526998	0.837179	-1.75906	8	54520433	54529998	-	ENSMUSG00000054408	0	3396.23	0.944084	-0.0830134	0.135404	-0.613077	0.539825	0.784886	Spcs3	protein_coding	signal peptidase complex subunit 3 homolog (S. cerevisiae)
14	63608301	63608500	0.25806	0.615652	0.864024	1.48339	14	63606503	63820809	+	ENSMUSG00000035067	0	35.7292	0.975691	-0.0355039	0.273144	-0.129982	0.89658	0.963925	Xkr6	protein_coding	X-linked Kx blood group related 6
7	36731701	36731900	0.258058	0.52492	0.836461	1.87186	7	36698118	36773545	+	ENSMUSG00000021217	0	1097.35	1.12935	0.175499	0.177335	0.989644	0.322348	0.631806	Tshz3	protein_coding	teashirt zinc finger family member 3
5	88764401	88764600	0.258034	0.984789	0.931657	0.0628931	5	88764996	88783281	+	ENSMUSG00000029366	-397	380.584	0.839316	-0.252714	0.223922	-1.12858	0.259073	0.573931	Dck	protein_coding	deoxycytidine kinase
6	29215401	29215600	0.258032	0.900601	0.919568	-0.489753	6	29200434	29216364	-	ENSMUSG00000003500	0	2857.54	0.920371	-0.119712	0.124362	-0.962613	0.335742	0.641375	Impdh1	protein_coding	inosine monophosphate dehydrogenase 1
7	13278101	13278300	0.258028	0.920997	0.922745	-0.0659927	7	13277283	13311433	+	ENSMUSG00000056394	0	1096.75	0.913127	-0.131113	0.339425	-0.38628	0.699289	0.876379	Lig1	protein_coding	ligase I, DNA, ATP-dependent
11	20331301	20331500	0.258026	0.691518	0.883404	-1.32494	11	20302180	20332713	-	ENSMUSG00000020142	0	2481.8	0.703247	-0.507897	0.139785	-3.63341	0.000279698	0.0130986	Slc1a4	protein_coding	solute carrier family 1 (glutamate/neutral amino acid transporter), member 4
8	70510901	70511100	0.258023	0.608681	0.86187	-2.97106	8	70508263	70510801	-	ENSMUSG00000090137	-101	206.722	1.12039	0.163995	0.147002	1.1156	0.264595	0.57802	Uba52	protein_coding	ubiquitin A-52 residue ribosomal protein fusion product 1
15	77109601	77109800	0.258014	0.714766	0.888026	1.89189	15	77078990	77307053	-	ENSMUSG00000033565	0	5889.51	0.959467	-0.0596949	0.100698	-0.592813	0.553307	0.793327	Rbfox2	protein_coding	RNA binding protein, fox-1 homolog (C. elegans) 2
3	130059301	130059500	0.258014	0.98923	0.932288	-0.052356	3	129982759	130061553	-	ENSMUSG00000001052	0	2583.02	0.914819	-0.128442	0.116414	-1.10332	0.269887	0.583206	Sec24b	protein_coding	Sec24 related gene family, member B (S. cerevisiae)
4	134924501	134924700	0.258007	0.699074	0.884999	-0.174632	4	134923592	134927671	+	ENSMUSG00000037266	0	7303.78	1.28583	0.362702	0.364338	0.99551	0.319488	0.628931	Rsrp1	protein_coding	arginine/serine rich protein 1
6	120795701	120795900	0.258004	0.927635	0.923721	0.40371	6	120795245	120822685	-	ENSMUSG00000019210	0	3024.38	1.13192	0.178772	0.0965364	1.85186	0.0640453	0.293779	Atp6v1e1	protein_coding	ATPase, H+ transporting, lysosomal V1 subunit E1
11	44686201	44686400	0.258	0.73999	0.893162	-1.21105	11	44617317	45008091	+	ENSMUSG00000057098	0	3045.42	0.937136	-0.0936702	0.142416	-0.657723	0.510716	0.765452	Ebf1	protein_coding	early B cell factor 1
6	136803201	136803400	0.257993	0.410551	0.793744	-1.99157	6	136801553	136804431	-	ENSMUSG00000096010	0	6.64253	1.22811	0.296436	0.598892	0.494975	0.620618	0.833133	Hist4h4	protein_coding	histone cluster 4, H4
3	142880801	142881000	0.257981	0.667539	0.877346	0.154812	3	142882495	142894644	+	ENSMUSG00000097858	-1496	14.1464	0.839915	-0.251684	0.298594	-0.842897	0.399286	0.68884	9530052C20Rik	lincRNA	RIKEN cDNA 9530052C20 gene
8	119829601	119829800	0.257973	0.933841	0.924668	-0.196283	8	119809225	119840579	-	ENSMUSG00000031827	0	3612.73	1.04027	0.0569621	0.169621	0.33582	0.737007	0.895257	Cotl1	protein_coding	coactosin-like 1 (Dictyostelium)
7	43444401	43444600	0.257954	0.654474	0.874157	-1.7004	7	43440782	43443328	+	ENSMUSG00000038973	1074	6.11745	0.982404	-0.0256112	0.420227	-0.0609459	0.951402	0.984007	Cldnd2	protein_coding	claudin domain containing 2
11	6172901	6173100	0.257919	0.508971	0.831718	0.759595	11	6172644	6173036	-	ENSMUSG00000083022	0	34.95	0.993147	-0.00992011	0.300597	-0.0330013	0.973674	0.991234	Rps15a-ps6	processed_pseudogene	ribosomal protein S15A, pseudogene 6
11	115153701	115153900	0.257919	0.941068	0.925714	0.0464396	11	115091431	115162236	+	ENSMUSG00000020732	0	22.5829	0.654491	-0.611554	0.396923	-1.54074	0.123381	0.404076	Rab37	protein_coding	RAB37, member RAS oncogene family
1	12744701	12744900	0.257914	0.527215	0.837275	1.73204	1	12692430	12860371	+	ENSMUSG00000016918	0	11076.5	1.08814	0.121861	0.207955	0.585998	0.557877	0.796773	Sulf1	protein_coding	sulfatase 1
16	96896701	96896900	0.2579	0.580146	0.854159	-1.87218	16	96592079	97170752	-	ENSMUSG00000050272	0	19.806	0.563348	-0.827902	0.437465	-1.8925	0.0584245	0.279287	Dscam	protein_coding	DS cell adhesion molecule
17	47535601	47535800	0.257895	0.985054	0.931686	0.0878928	17	47505051	47599691	+	ENSMUSG00000034165	0	2082.7	0.808396	-0.306866	0.152736	-2.00912	0.0445241	0.242016	Ccnd3	protein_coding	cyclin D3
9	88483801	88484000	0.257894	0.938271	0.925297	-0.306508	9	88449729	88482574	-	ENSMUSG00000032423	-1228	4152.61	0.960629	-0.0579481	0.130799	-0.443031	0.657743	0.853636	Syncrip	protein_coding	synaptotagmin binding, cytoplasmic RNA interacting protein
11	74911301	74911500	0.257881	0.524006	0.836179	1.04498	11	74898071	74909342	+	ENSMUSG00000038335	1960	702.455	1.19532	0.257395	0.284831	0.903677	0.366167	0.665459	Tsr1	protein_coding	TSR1 20S rRNA accumulation
6	124932401	124932600	0.257866	0.916907	0.921983	-0.304261	6	124931388	124936138	+	ENSMUSG00000030120	0	8286.22	1.00518	0.0074551	0.109304	0.068205	0.945622	0.981582	Mlf2	protein_coding	myeloid leukemia factor 2
5	100518001	100518200	0.257864	0.499123	0.828335	0.31246	5	100518309	100547803	+	ENSMUSG00000035297	-110	2171.73	1.07702	0.107049	0.0672064	1.59284	0.111197	0.38583	Cops4	protein_coding	COP9 signalosome subunit 4
7	120635001	120635200	0.257863	0.698072	0.884896	-0.199848	7	120635176	120659478	+	ENSMUSG00000030884	0	4185.09	1.02862	0.0407074	0.0786042	0.517878	0.604543	0.825208	Uqcrc2	protein_coding	ubiquinol cytochrome c reductase core protein 2
4	70410601	70410800	0.257854	0.972379	0.929817	-0.0200545	4	70216856	70410443	-	ENSMUSG00000039298	-159	749.597	0.925687	-0.111403	0.175393	-0.635165	0.525321	0.77462	Cdk5rap2	protein_coding	CDK5 regulatory subunit associated protein 2
4	115870001	115870200	0.257833	0.351119	0.765236	2.55044	4	115839198	115879250	+	ENSMUSG00000028708	0	863.439	0.9044	-0.144967	0.09402	-1.54187	0.123106	0.404021	Mknk1	protein_coding	MAP kinase-interacting serine/threonine kinase 1
19	4962001	4962200	0.257832	0.706224	0.886429	0.132704	19	4962306	4966995	+	ENSMUSG00000024902	-107	881.99	1.11076	0.151545	0.121815	1.24406	0.213479	0.528356	Mrpl11	protein_coding	mitochondrial ribosomal protein L11
1	88700901	88701100	0.257813	0.905967	0.920298	0.050892	1	88673125	88702221	-	ENSMUSG00000049866	0	2586.85	2.16702	1.11571	0.338057	3.30037	0.000965569	0.0265672	Arl4c	protein_coding	ADP-ribosylation factor-like 4C
5	30888601	30888800	0.257811	0.971492	0.929698	0.0180386	5	30888694	30906965	+	ENSMUSG00000029165	0	156.406	0.856077	-0.224188	0.124935	-1.79444	0.0727434	0.31396	Agbl5	protein_coding	ATP/GTP binding protein-like 5
19	6910401	6910600	0.257809	0.770655	0.899169	-0.0998177	19	6910977	6921813	-	ENSMUSG00000024955	378	1017.5	1.18306	0.24252	0.123273	1.96734	0.0491437	0.254672	Esrra	protein_coding	estrogen related receptor, alpha
8	106011901	106012100	0.257801	0.780578	0.900704	-0.957188	8	106009616	106011486	-	ENSMUSG00000045538	-416	394.72	1.01428	0.0204513	0.115971	0.176349	0.86002	0.947526	Ddx28	protein_coding	DEAD (Asp-Glu-Ala-Asp) box polypeptide 28
8	90870601	90870800	0.257798	0.877179	0.916305	-0.11373	8	90828835	91054508	+	ENSMUSG00000056608	0	1233.4	0.84951	-0.235297	0.201072	-1.17021	0.241916	0.558521	Chd9	protein_coding	chromodomain helicase DNA binding protein 9
7	25652401	25652600	0.257793	0.64139	0.87065	-1.1945	7	25629852	25658761	-	ENSMUSG00000060376	0	1064.86	1.39265	0.477828	0.202143	2.36381	0.0180881	0.147963	Bckdha	protein_coding	branched chain ketoacid dehydrogenase E1, alpha polypeptide
10	80610901	80611100	0.257759	0.668855	0.877749	-1.68919	10	80602880	80615783	+	ENSMUSG00000035370	0	137.788	1.4208	0.506703	0.160067	3.16556	0.00154785	0.0353599	Adat3	protein_coding	adenosine deaminase, tRNA-specific 3
18	49747401	49747600	0.257753	0.807409	0.905552	-0.81818	18	49696145	49755601	-	ENSMUSG00000024505	0	81.5423	1.04933	0.0694674	0.13859	0.501245	0.616199	0.831029	Dtwd2	protein_coding	DTW domain containing 2
4	145034301	145034500	0.257752	0.655028	0.874246	-1.41196	4	144972626	145194995	-	ENSMUSG00000020220	0	1851.88	0.815461	-0.294312	0.179824	-1.63667	0.1017	0.369293	Vps13d	protein_coding	vacuolar protein sorting 13D
11	49203201	49203400	0.257749	0.938857	0.925386	0.0376528	11	49203292	49218816	+	ENSMUSG00000046311	0	677.069	0.834677	-0.26071	0.115268	-2.26178	0.0237109	0.17199	Zfp62	protein_coding	zinc finger protein 62
3	58637201	58637400	0.257747	0.662102	0.876097	-0.336563	3	58616300	58637207	-	ENSMUSG00000070471	0	8.82657	1.14592	0.196509	0.358788	0.547703	0.583896	0.812235	Erich6	protein_coding	glutamate rich 6
19	38043501	38043700	0.257727	0.839467	0.91064	0.0805498	19	37899036	38043577	-	ENSMUSG00000048612	0	10625.9	0.980603	-0.0282586	0.133625	-0.211477	0.832515	0.936577	Myof	protein_coding	myoferlin
15	76208001	76208200	0.257706	0.843788	0.911497	-0.224327	15	76170974	76232574	-	ENSMUSG00000022565	0	18795.3	1.15145	0.20345	0.23531	0.864604	0.387256	0.67924	Plec	protein_coding	plectin
10	60795101	60795300	0.257689	0.94921	0.926907	0.271153	10	60762610	60831581	-	ENSMUSG00000020099	0	12102.2	1.03068	0.0436014	0.181868	0.239742	0.81053	0.927372	Unc5b	protein_coding	unc-5 netrin receptor B
10	60795201	60795400	0.257689	0.94921	0.926907	0.271153	10	60762610	60831581	-	ENSMUSG00000020099	0	12102.2	1.03068	0.0436014	0.181868	0.239742	0.81053	0.927372	Unc5b	protein_coding	unc-5 netrin receptor B
7	137087101	137087300	0.257682	0.921786	0.922902	0.230266	7	136894611	137128187	+	ENSMUSG00000054612	0	652.633	1.28605	0.362946	0.189281	1.91749	0.0551751	0.269629	Mgmt	protein_coding	O-6-methylguanine-DNA methyltransferase
16	91598201	91598400	0.257656	0.508782	0.831655	1.69643	16	91574503	91597800	-	ENSMUSG00000022964	-402	992.854	1.10566	0.144904	0.108078	1.34074	0.180005	0.488069	Tmem50b	protein_coding	transmembrane protein 50B
9	64571201	64571400	0.257647	0.853965	0.912935	0.372942	9	64385626	64709205	+	ENSMUSG00000036466	0	20.5889	1.63635	0.71048	0.294223	2.41477	0.0157453	0.136867	Megf11	protein_coding	multiple EGF-like-domains 11
11	40737501	40737700	0.257643	0.485358	0.823838	-1.97511	11	40733667	40740046	+	ENSMUSG00000020328	0	1957.39	0.943124	-0.0844812	0.129811	-0.650801	0.515175	0.768773	Nudcd2	protein_coding	NudC domain containing 2
1	34440101	34440300	0.257629	0.930476	0.924151	0.0381509	1	34436671	34439672	-	ENSMUSG00000042111	-430	615.739	0.895981	-0.15846	0.106982	-1.48118	0.138558	0.429546	Ccdc115	protein_coding	coiled-coil domain containing 115
1	40789901	40790100	0.257615	0.897591	0.919182	0.148649	1	40772038	40790687	-	ENSMUSG00000041945	0	156.196	0.575971	-0.795932	0.19288	-4.12656	3.68234e-05	0.00408767	Mfsd9	protein_coding	major facilitator superfamily domain containing 9
1	40790001	40790200	0.257615	0.897591	0.919182	0.148649	1	40772038	40790687	-	ENSMUSG00000041945	0	156.196	0.575971	-0.795932	0.19288	-4.12656	3.68234e-05	0.00408767	Mfsd9	protein_coding	major facilitator superfamily domain containing 9
2	116073801	116074000	0.257611	0.666604	0.877178	0.994318	2	116067225	116085911	+	ENSMUSG00000086308	0	6.03206	0.763764	-0.388802	0.608645	-0.6388	0.522953	0.773271	G630016G05Rik	lincRNA	RIKEN cDNA G630016G05 gene
12	23010201	23010400	0.257609	0.783265	0.901248	-0.134699	12	22953997	23010284	-	ENSMUSG00000073164	0	133.43	0.736859	-0.440539	0.205083	-2.1481	0.0317058	0.201709	2410018L13Rik	lincRNA	RIKEN cDNA 2410018L13 gene
12	84286201	84286400	0.257609	0.952802	0.927366	0.181901	12	84285232	84315832	+	ENSMUSG00000072946	0	1173.43	0.974899	-0.0366754	0.100677	-0.364289	0.715643	0.883915	Ptgr2	protein_coding	prostaglandin reductase 2
9	22003501	22003700	0.257608	0.665459	0.876943	-0.350706	9	21989871	22002634	-	ENSMUSG00000039632	-868	10.5788	1.00864	0.0124111	0.372607	0.0333089	0.973428	0.991234	Ccdc151	protein_coding	coiled-coil domain containing 151
1	178187301	178187500	0.257601	0.80038	0.904246	0.0778288	1	178187417	178252598	+	ENSMUSG00000026502	0	1625.69	1.02235	0.0318867	0.121334	0.262802	0.792703	0.919705	Desi2	protein_coding	desumoylating isopeptidase 2
4	133372601	133372800	0.257591	0.86332	0.914467	-0.576506	4	133369706	133423702	+	ENSMUSG00000028854	0	2071.46	1.01934	0.0276342	0.088365	0.312728	0.754487	0.903817	Slc9a1	protein_coding	solute carrier family 9 (sodium/hydrogen exchanger), member 1
4	53080601	53080800	0.257589	0.346075	0.762216	-2.15925	4	53030787	53159895	-	ENSMUSG00000015243	0	827.531	1.31522	0.395304	0.461876	0.855865	0.392073	0.683607	Abca1	protein_coding	ATP-binding cassette, sub-family A (ABC1), member 1
5	100498801	100499000	0.257586	0.316961	0.74547	0.504456	5	100441918	100500639	-	ENSMUSG00000035310	0	370.683	0.907442	-0.140122	0.203985	-0.686925	0.49213	0.752742	Lin54	protein_coding	lin-54 homolog (C. elegans)
8	128358001	128358200	0.257582	0.56723	0.850596	-0.357752	8	128359073	128505462	+	ENSMUSG00000025810	-874	3195.17	1.604	0.68167	0.201396	3.38473	0.000712495	0.0220202	Nrp1	protein_coding	neuropilin 1
14	57523801	57524000	0.257574	0.463091	0.815732	-1.62992	14	57524829	57543165	+	ENSMUSG00000050222	-830	70.0436	1.12938	0.175528	0.187133	0.937982	0.348254	0.651633	Il17d	protein_coding	interleukin 17D
15	102499601	102499800	0.257557	0.835295	0.909907	1.29175	15	102497649	102517064	-	ENSMUSG00000023050	0	512.517	0.88979	-0.168463	0.186128	-0.905092	0.365417	0.665086	Map3k12	protein_coding	mitogen-activated protein kinase kinase kinase 12
15	102499701	102499900	0.257557	0.835295	0.909907	1.29175	15	102497649	102517064	-	ENSMUSG00000023050	0	512.517	0.88979	-0.168463	0.186128	-0.905092	0.365417	0.665086	Map3k12	protein_coding	mitogen-activated protein kinase kinase kinase 12
16	17200501	17200700	0.257554	0.902298	0.919758	0.0675283	16	17152013	17202649	-	ENSMUSG00000038965	0	1328.9	1.07226	0.100658	0.124857	0.806181	0.420138	0.705496	Ube2l3	protein_coding	ubiquitin-conjugating enzyme E2L 3
2	153779301	153779500	0.257549	0.952932	0.9274	0.102548	2	153780879	153844752	+	ENSMUSG00000044083	-1380	14.8101	1.69897	0.764663	0.428993	1.78246	0.0746741	0.317696	Efcab8	protein_coding	EF-hand calcium binding domain 8
8	36148701	36148900	0.257539	0.94153	0.925749	0.419723	8	36094828	36147787	+	ENSMUSG00000050271	915	708.304	6.59624	2.72164	0.581615	4.67946	2.87634e-06	0.000756224	Prag1	protein_coding	PEAK1 related kinase activating pseudokinase 1
8	36148801	36149000	0.257539	0.94153	0.925749	0.419723	8	36094828	36147787	+	ENSMUSG00000050271	1015	708.304	6.59624	2.72164	0.581615	4.67946	2.87634e-06	0.000756224	Prag1	protein_coding	PEAK1 related kinase activating pseudokinase 1
17	50508501	50508700	0.257531	0.423859	0.799742	4.04114	17	50509547	50688493	+	ENSMUSG00000038910	-848	125.705	1.2158	0.281912	0.217108	1.29849	0.19412	0.50734	Plcl2	protein_coding	phospholipase C-like 2
19	60754501	60754700	0.257514	0.895468	0.918891	-0.620675	19	60755987	60759913	+	ENSMUSG00000072437	-1288	137.774	0.663629	-0.591552	0.265006	-2.23222	0.0256003	0.179694	Nanos1	protein_coding	nanos homolog 1 (Drosophila)
16	15815901	15816100	0.257514	0.859156	0.913841	-0.601528	16	15637866	15842235	+	ENSMUSG00000022672	0	450.789	0.819123	-0.287848	0.117549	-2.44875	0.0143352	0.130131	Prkdc	protein_coding	protein kinase, DNA activated, catalytic polypeptide
16	15816001	15816200	0.257514	0.859156	0.913841	-0.601528	16	15637866	15842235	+	ENSMUSG00000022672	0	450.789	0.819123	-0.287848	0.117549	-2.44875	0.0143352	0.130131	Prkdc	protein_coding	protein kinase, DNA activated, catalytic polypeptide
3	54736401	54736600	0.257511	0.852869	0.9127	-0.204028	3	54728678	54735393	-	ENSMUSG00000027752	-1009	940.705	0.869363	-0.201969	0.225942	-0.893897	0.371377	0.669606	Exosc8	protein_coding	exosome component 8
3	105898201	105898400	0.257505	0.659374	0.875373	-1.09348	3	105870907	105924036	+	ENSMUSG00000074344	0	39.2246	1.08464	0.117222	0.299205	0.391779	0.695221	0.874666	Tmigd3	protein_coding	transmembrane and immunoglobulin domain containing 3
14	20576301	20576500	0.257502	0.67676	0.879781	2.08945	14	20548912	20618354	-	ENSMUSG00000034235	0	247.796	1.00785	0.011274	0.149745	0.0752882	0.939985	0.979696	Usp54	protein_coding	ubiquitin specific peptidase 54
13	58113101	58113300	0.257477	0.841537	0.911039	-0.138031	13	58004221	58113592	-	ENSMUSG00000014164	0	9.2638	0.654139	-0.612331	0.374238	-1.63621	0.101796	0.369354	Klhl3	protein_coding	kelch-like 3
11	116863901	116864100	0.257471	0.95172	0.927246	-0.108873	11	116852440	116875635	+	ENSMUSG00000020818	0	1250.18	1.09731	0.133976	0.107472	1.24662	0.212537	0.527709	Mfsd11	protein_coding	major facilitator superfamily domain containing 11
1	192136901	192137100	0.257447	0.677315	0.879925	0.23527	1	192136898	192151013	+	ENSMUSG00000097316	0	79.3838	0.871507	-0.198415	0.211234	-0.939317	0.347568	0.650675	Gm10516	antisense_RNA	predicted gene 10516
2	37485601	37485800	0.257444	0.817062	0.907184	0.887097	2	37443279	37566454	+	ENSMUSG00000035437	0	1683.56	0.851225	-0.232388	0.118988	-1.95304	0.0508149	0.258326	Rabgap1	protein_coding	RAB GTPase activating protein 1
2	37485701	37485900	0.257444	0.817062	0.907184	0.887097	2	37443279	37566454	+	ENSMUSG00000035437	0	1683.56	0.851225	-0.232388	0.118988	-1.95304	0.0508149	0.258326	Rabgap1	protein_coding	RAB GTPase activating protein 1
12	70999501	70999700	0.257442	0.958896	0.928254	0.0537155	12	70991615	71015832	-	ENSMUSG00000085622	0	82.4937	1.4528	0.538839	0.220789	2.44052	0.0146661	0.131845	3110056K07Rik	processed_transcript	RIKEN cDNA 3110056K07 gene
2	64915701	64915900	0.257418	0.468363	0.817683	-3.63815	2	64912476	65024987	-	ENSMUSG00000026888	0	1170.86	1.06884	0.0960518	0.20976	0.457912	0.647016	0.847829	Grb14	protein_coding	growth factor receptor bound protein 14
2	130546801	130547000	0.257383	0.634375	0.868795	1.00131	2	130543791	130563749	-	ENSMUSG00000060029	0	14.4326	1.10415	0.142939	0.317918	0.449608	0.652993	0.851009	4930473A02Rik	processed_transcript	RIKEN cDNA 4930473A02 gene
12	83953401	83953600	0.257375	0.977213	0.930576	-0.0604442	12	83950608	83952953	+	ENSMUSG00000046791	449	297.243	1.3332	0.414892	0.203028	2.04352	0.0410006	0.231307	Riox1	protein_coding	ribosomal oxygenase 1
13	58874001	58874200	0.257367	0.6126	0.863032	-1.09965	13	58806596	59133970	+	ENSMUSG00000055254	0	47.3227	1.41318	0.498944	0.782221	0.637855	0.523568	0.773633	Ntrk2	protein_coding	neurotrophic tyrosine kinase, receptor, type 2
4	130266601	130266800	0.257356	0.795495	0.903348	0.930187	4	130253495	130279205	-	ENSMUSG00000023232	0	357.703	2.2973	1.19994	0.364949	3.28797	0.00100913	0.0273469	Serinc2	protein_coding	serine incorporator 2
X	50843201	50843400	0.25731	0.933656	0.924618	-0.24005	X	50841047	50893097	+	ENSMUSG00000031112	0	5.53146	0.764558	-0.387301	0.488933	-0.792135	0.428282	0.712032	Stk26	protein_coding	serine/threonine kinase 26
8	104472801	104473000	0.257299	0.95481	0.92764	-0.113707	8	104446719	104509910	-	ENSMUSG00000052616	0	8.18574	0.89833	-0.154683	0.363006	-0.426118	0.670022	0.860585	Terb1	protein_coding	telomere repeat binding bouquet formation protein 1
19	46983401	46983600	0.257292	0.813769	0.906634	-1.29881	19	46886831	47015153	-	ENSMUSG00000025041	0	942.468	1.05756	0.0807411	0.0692101	1.16661	0.243368	0.559845	Nt5c2	protein_coding	5'-nucleotidase, cytosolic II
19	46983501	46983700	0.257292	0.813769	0.906634	-1.29881	19	46886831	47015153	-	ENSMUSG00000025041	0	942.468	1.05756	0.0807411	0.0692101	1.16661	0.243368	0.559845	Nt5c2	protein_coding	5'-nucleotidase, cytosolic II
7	78539901	78540100	0.257291	0.642989	0.871176	1.06023	7	78192362	78578408	-	ENSMUSG00000059146	0	8.14244	1.70846	0.772693	0.671781	1.15022	0.250055	0.566061	Ntrk3	protein_coding	neurotrophic tyrosine kinase, receptor, type 3
10	93159801	93160000	0.257285	0.905826	0.920298	0.233153	10	93160876	93241342	+	ENSMUSG00000020015	-877	1169.9	1.17301	0.23021	0.148842	1.54667	0.121943	0.401876	Cdk17	protein_coding	cyclin-dependent kinase 17
11	60537301	60537500	0.257259	0.784328	0.90136	0.113559	11	60536381	60558512	+	ENSMUSG00000042650	0	2919.39	0.745446	-0.423824	0.134571	-3.14944	0.00163585	0.0365349	Alkbh5	protein_coding	alkB homolog 5, RNA demethylase
8	93983701	93983900	0.257252	0.603737	0.860814	-1.8529	8	93971588	94012663	-	ENSMUSG00000031751	0	5808.54	1.05932	0.0831424	0.077664	1.07054	0.284376	0.596565	Amfr	protein_coding	autocrine motility factor receptor
12	83580101	83580300	0.257246	0.888034	0.917764	-0.700831	12	83546941	83597147	-	ENSMUSG00000042628	0	1226.41	1.00934	0.013408	0.142954	0.0937922	0.925274	0.975105	Zfyve1	protein_coding	zinc finger, FYVE domain containing 1
11	29883201	29883400	0.257244	0.83198	0.909248	-0.497246	11	29743048	30026033	-	ENSMUSG00000044072	0	63.3843	0.919233	-0.121498	0.179742	-0.675959	0.499067	0.756567	Eml6	protein_coding	echinoderm microtubule associated protein like 6
2	165892701	165892900	0.257237	0.859235	0.913841	-1.10149	2	165784152	165899016	-	ENSMUSG00000039671	0	3289.97	0.735249	-0.443695	0.173351	-2.55952	0.0104817	0.108032	Zmynd8	protein_coding	zinc finger, MYND-type containing 8
1	171272401	171272600	0.25723	0.866612	0.914892	0.328947	1	171270328	171276896	+	ENSMUSG00000052423	0	484.961	0.979625	-0.0296981	0.178206	-0.166651	0.867645	0.950919	B4galt3	protein_coding	UDP-Gal:betaGlcNAc beta 1,4-galactosyltransferase, polypeptide 3
17	85687101	85687300	0.257226	0.135553	0.584064	4.58737	17	85684268	85688274	-	ENSMUSG00000024134	0	9.64631	1.80133	0.849063	0.499716	1.69909	0.0893022	0.34833	Six2	protein_coding	sine oculis-related homeobox 2
17	30574801	30575000	0.257224	0.968317	0.929383	-0.145869	17	30215524	30576287	-	ENSMUSG00000062202	0	511.764	1.06158	0.086211	0.13237	0.651289	0.51486	0.76843	Btbd9	protein_coding	BTB (POZ) domain containing 9
5	138774701	138774900	0.257208	0.843674	0.911456	0.796381	5	138754514	138810077	+	ENSMUSG00000025854	0	1123.89	1.49408	0.579257	0.184625	3.13748	0.00170405	0.0374992	Fam20c	protein_coding	family with sequence similarity 20, member C
6	99026601	99026800	0.257206	0.970439	0.929576	0.119682	6	98925338	99522721	-	ENSMUSG00000030067	0	3486.54	0.998314	-0.00243478	0.12218	-0.0199278	0.984101	0.994032	Foxp1	protein_coding	forkhead box P1
10	117377201	117377400	0.257202	0.592117	0.857444	0.569473	10	117344673	117380015	-	ENSMUSG00000055531	0	2371.57	1.02747	0.0390963	0.0816592	0.478774	0.6321	0.839402	Cpsf6	protein_coding	cleavage and polyadenylation specific factor 6
8	123105701	123105900	0.257201	0.451198	0.811091	3.50739	8	123102350	123105244	+	ENSMUSG00000000740	458	37548.3	1.15585	0.208954	0.148526	1.40685	0.159471	0.460064	Rpl13	protein_coding	ribosomal protein L13
9	70277801	70278000	0.257184	0.526616	0.837045	-1.62519	9	70207350	70400067	+	ENSMUSG00000032220	0	1169.09	1.38255	0.467328	0.187679	2.49003	0.0127731	0.122311	Myo1e	protein_coding	myosin IE
8	41209701	41209900	0.257172	0.764695	0.898094	-0.69825	8	41191434	41215156	-	ENSMUSG00000031594	0	13.5629	0.663539	-0.591746	0.371842	-1.59139	0.111522	0.385966	Fgl1	protein_coding	fibrinogen-like protein 1
1	33908901	33909100	0.25716	0.641439	0.870661	1.14392	1	33852052	33907816	-	ENSMUSG00000042182	-1086	183.801	1.11196	0.15311	0.200307	0.764377	0.444642	0.723163	Bend6	protein_coding	BEN domain containing 6
4	17854501	17854700	0.257138	0.344103	0.761001	-4.78164	4	17853091	18119145	+	ENSMUSG00000028226	0	33.8898	0.815506	-0.294232	0.393317	-0.74808	0.454412	0.729057	Mmp16	protein_coding	matrix metallopeptidase 16
7	27332201	27332400	0.257137	0.796598	0.903594	-0.769174	7	27305136	27337692	-	ENSMUSG00000040488	0	1092.93	2.45349	1.29484	0.240268	5.38913	7.07998e-08	5.30503e-05	Ltbp4	protein_coding	latent transforming growth factor beta binding protein 4
13	67332401	67332600	0.257133	0.727031	0.890857	-0.127072	13	67317942	67360605	-	ENSMUSG00000056552	0	39.0392	0.722929	-0.468074	0.189828	-2.46578	0.0136715	0.126548	NA	NA	NA
4	116789001	116789200	0.257127	0.45865	0.81418	-0.496032	4	116720948	116805956	+	ENSMUSG00000033985	0	195.702	0.954727	-0.0668398	0.182605	-0.366036	0.714338	0.882893	Tesk2	protein_coding	testis-specific kinase 2
6	83068201	83068400	0.25712	0.723119	0.890121	-1.2152	6	83057844	83067210	+	ENSMUSG00000009145	992	86.0098	0.973538	-0.0386905	0.406425	-0.095197	0.924158	0.974901	Dqx1	protein_coding	DEAQ RNA-dependent ATPase
19	43760501	43760700	0.257111	0.79885	0.903973	0.464782	19	43752996	43768638	+	ENSMUSG00000025193	0	116.405	0.876717	-0.189816	0.142042	-1.33633	0.18144	0.490362	Cutc	protein_coding	cutC copper transporter
8	3536401	3536600	0.257093	0.854438	0.913063	-0.697716	8	3515384	3544266	+	ENSMUSG00000004565	0	892.992	1.08973	0.123973	0.184118	0.673333	0.500735	0.757771	Pnpla6	protein_coding	patatin-like phospholipase domain containing 6
12	75668101	75668300	0.257092	0.772112	0.899348	-0.534305	12	75630594	75669537	-	ENSMUSG00000045690	0	471.611	0.991207	-0.0127424	0.131004	-0.0972674	0.922514	0.97408	Wdr89	protein_coding	WD repeat domain 89
12	99332001	99332200	0.257059	0.731375	0.891672	0.934319	12	99194980	99450111	-	ENSMUSG00000033713	0	377.364	0.921953	-0.117235	0.248833	-0.471138	0.637542	0.843023	Foxn3	protein_coding	forkhead box N3
7	27345501	27345700	0.257037	0.63916	0.870079	1.7459	7	27342133	27356019	-	ENSMUSG00000089832	0	753.639	1.13217	0.179086	0.191985	0.932812	0.350917	0.654296	Shkbp1	protein_coding	Sh3kbp1 binding protein 1
5	24586401	24586600	0.257011	0.339911	0.758549	0.649573	5	24586741	24594395	+	ENSMUSG00000038181	-142	2333.6	1.09356	0.129028	0.158665	0.813212	0.416097	0.702368	Chpf2	protein_coding	chondroitin polymerizing factor 2
12	100131601	100131800	0.257007	0.960607	0.928535	0.333837	12	100125452	100159653	-	ENSMUSG00000021179	0	424.712	1.15259	0.204881	0.100072	2.04733	0.0406256	0.23036	Nrde2	protein_coding	nrde-2 necessary for RNA interference, domain containing
9	28800101	28800300	0.25698	0.966368	0.929268	0.234435	9	27790775	28925410	+	ENSMUSG00000062257	0	11.2531	0.799867	-0.322167	0.849906	-0.379062	0.704642	0.878598	Opcml	protein_coding	opioid binding protein/cell adhesion molecule-like
2	164077601	164077800	0.256976	0.776273	0.900109	-0.806187	2	164070322	164155524	+	ENSMUSG00000018209	0	806.878	0.830871	-0.267303	0.126719	-2.10942	0.0349087	0.211929	Stk4	protein_coding	serine/threonine kinase 4
18	34932501	34932700	0.256974	0.623247	0.866059	-0.162446	18	34902785	34932007	-	ENSMUSG00000024360	-495	6312.18	1.19308	0.254687	0.150075	1.69706	0.0896845	0.348514	Etf1	protein_coding	eukaryotic translation termination factor 1
12	110490201	110490400	0.256969	0.772166	0.899357	1.16404	12	110485739	110583061	+	ENSMUSG00000017843	0	3015.85	1.04148	0.0586359	0.0842558	0.695928	0.486474	0.748261	Ppp2r5c	protein_coding	protein phosphatase 2, regulatory subunit B', gamma
1	74257201	74257400	0.256966	0.904052	0.920044	0.301628	1	74236497	74268209	+	ENSMUSG00000006304	0	11211.9	1.07925	0.110032	0.0963941	1.14148	0.253671	0.569942	Arpc2	protein_coding	actin related protein 2/3 complex, subunit 2
17	47509101	47509300	0.256964	0.911773	0.921132	-0.392463	17	47505051	47599691	+	ENSMUSG00000034165	0	2082.7	0.808396	-0.306866	0.152736	-2.00912	0.0445241	0.242016	Ccnd3	protein_coding	cyclin D3
5	123584001	123584200	0.256963	0.607053	0.861596	-2.18398	5	123577795	123684618	-	ENSMUSG00000049550	0	2854.23	1.42526	0.511223	0.192733	2.6525	0.00798988	0.0914301	Clip1	protein_coding	CAP-GLY domain containing linker protein 1
3	145648801	145649000	0.25696	0.908661	0.920746	0.0478994	3	145650312	145652093	+	ENSMUSG00000097183	-1313	145.435	1.02346	0.0334478	0.338913	0.0986916	0.921383	0.973666	Gm17501	lincRNA	predicted gene, 17501
18	35563001	35563200	0.256937	0.915936	0.921851	-0.0731986	18	35562158	35592045	+	ENSMUSG00000037236	0	5419.29	1.04169	0.0589198	0.0818914	0.719487	0.471841	0.737938	Matr3	protein_coding	matrin 3
13	42050801	42051000	0.256911	0.686129	0.882011	-0.218038	13	42052021	42185026	+	ENSMUSG00000021366	-1022	1128.06	0.991843	-0.0118167	0.225559	-0.0523883	0.958219	0.986187	Hivep1	protein_coding	human immunodeficiency virus type I enhancer binding protein 1
12	84776101	84776300	0.256888	0.790123	0.902419	-0.589481	12	84773270	84775089	+	ENSMUSG00000021241	1013	606.717	1.24043	0.310835	0.164271	1.89221	0.0584628	0.279287	Isca2	protein_coding	iron-sulfur cluster assembly 2
12	84776201	84776400	0.256888	0.790123	0.902419	-0.589481	12	84773270	84775089	+	ENSMUSG00000021241	1113	606.717	1.24043	0.310835	0.164271	1.89221	0.0584628	0.279287	Isca2	protein_coding	iron-sulfur cluster assembly 2
13	21945101	21945300	0.256863	0.910141	0.920964	-0.0593894	13	21945094	21960779	+	ENSMUSG00000006720	0	30.1879	0.636018	-0.652861	0.271206	-2.40725	0.016073	0.13867	Zfp184	protein_coding	zinc finger protein 184 (Kruppel-like)
5	148549501	148549700	0.256855	0.95926	0.928295	0.20202	5	148504631	148552789	-	ENSMUSG00000001687	0	1017.02	1.10962	0.150063	0.125791	1.19296	0.232886	0.548831	Ubl3	protein_coding	ubiquitin-like 3
10	42273401	42273600	0.256841	0.977151	0.930568	0.062105	10	42181841	42276755	-	ENSMUSG00000048756	0	1244.67	0.665237	-0.588059	0.182468	-3.22282	0.00126937	0.031547	Foxo3	protein_coding	forkhead box O3
6	21985301	21985500	0.256821	0.902594	0.919825	-0.110732	6	21985916	22256404	+	ENSMUSG00000062980	-417	872.483	1.3197	0.400213	0.352614	1.13499	0.25638	0.572498	Cped1	protein_coding	cadherin-like and PC-esterase domain containing 1
12	24572701	24572900	0.256816	0.907409	0.920533	-0.050751	12	24572287	24617391	+	ENSMUSG00000020656	0	97.7269	22.7229	4.50608	0.903135	4.98938	6.05749e-07	0.000275083	Grhl1	protein_coding	grainyhead-like 1 (Drosophila)
10	43221501	43221700	0.256804	0.26152	0.708943	0.701827	10	43221486	43464882	+	ENSMUSG00000038240	0	194.022	0.97451	-0.0372508	0.10336	-0.360399	0.718549	0.885203	Pdss2	protein_coding	prenyl (solanesyl) diphosphate synthase, subunit 2
5	122849501	122849700	0.256796	0.659584	0.8754	-0.167203	5	122850188	122868945	+	ENSMUSG00000029474	-489	904.438	0.938352	-0.0917996	0.0959912	-0.956333	0.338904	0.643539	Rnf34	protein_coding	ring finger protein 34
6	143011901	143012100	0.256763	0.978991	0.930865	0.0774003	6	143010920	143100107	-	ENSMUSG00000030279	0	276.455	0.860746	-0.21634	0.13037	-1.65943	0.0970297	0.361623	C2cd5	protein_coding	C2 calcium-dependent domain containing 5
15	84260801	84261000	0.256759	0.872419	0.91571	0.50395	15	84232043	84315688	+	ENSMUSG00000022438	0	763.226	1.46537	0.551264	0.335235	1.64441	0.100092	0.366108	Parvb	protein_coding	parvin, beta
1	181017601	181017800	0.256754	0.506004	0.830598	-2.76044	1	180976155	181020904	-	ENSMUSG00000038776	0	6868.33	1.19859	0.261337	0.123577	2.11477	0.0344493	0.210545	Ephx1	protein_coding	epoxide hydrolase 1, microsomal
2	35625001	35625200	0.256752	0.724304	0.890324	0.747731	2	35558266	35730994	+	ENSMUSG00000026883	0	1963.62	0.989295	-0.0155271	0.144719	-0.107292	0.914558	0.971012	Dab2ip	protein_coding	disabled 2 interacting protein
11	97776901	97777100	0.256745	0.649985	0.872912	-2.41253	11	97777527	97782437	-	ENSMUSG00000071415	428	32146.6	1.11067	0.151428	0.137558	1.10083	0.270971	0.583947	Rpl23	protein_coding	ribosomal protein L23
10	88826101	88826300	0.256704	0.856743	0.913482	-0.283703	10	88746607	88826814	-	ENSMUSG00000004356	0	1430.69	0.893135	-0.16305	0.188784	-0.863685	0.387761	0.67939	Utp20	protein_coding	UTP20 small subunit processome component
11	70701201	70701400	0.256693	0.279725	0.721554	-1.05207	11	70688361	70700155	-	ENSMUSG00000057054	-1047	58.7636	1.05188	0.072974	0.248417	0.293756	0.768945	0.91015	Inca1	protein_coding	inhibitor of CDK, cyclin A1 interacting protein 1
2	122148001	122148200	0.256675	0.207074	0.66485	0.808381	2	122147686	122153083	+	ENSMUSG00000060802	0	12285.8	1.19619	0.258446	0.114251	2.26209	0.0236918	0.171935	B2m	protein_coding	beta-2 microglobulin
11	87125701	87125900	0.256672	0.853034	0.912729	-0.788215	11	87127077	87220683	+	ENSMUSG00000018548	-1178	660.248	0.813559	-0.297682	0.152962	-1.94612	0.0516409	0.260613	Trim37	protein_coding	tripartite motif-containing 37
2	34745801	34746000	0.256669	0.999014	0.933431	-0.00450532	2	34676184	34755232	-	ENSMUSG00000026867	0	2190.4	0.890856	-0.166737	0.0878003	-1.89904	0.0575589	0.277006	Gapvd1	protein_coding	GTPase activating protein and VPS9 domains 1
2	34745901	34746100	0.256669	0.999014	0.933431	-0.00450532	2	34676184	34755232	-	ENSMUSG00000026867	0	2190.4	0.890856	-0.166737	0.0878003	-1.89904	0.0575589	0.277006	Gapvd1	protein_coding	GTPase activating protein and VPS9 domains 1
18	75490401	75490600	0.256668	0.3761	0.778186	-1.12665	18	75431224	75697696	-	ENSMUSG00000052928	0	1233.73	1.04296	0.0606883	0.121025	0.501454	0.616051	0.831029	Ctif	protein_coding	CBP80/20-dependent translation initiation factor
15	84669701	84669900	0.256667	0.45255	0.811729	-2.74582	15	84669620	84703673	+	ENSMUSG00000036106	0	598.403	1.05775	0.0809987	0.136015	0.595513	0.551501	0.792613	Prr5	protein_coding	proline rich 5 (renal)
11	5762501	5762700	0.256665	0.716658	0.888472	0.152192	11	5713417	5762376	-	ENSMUSG00000049680	-126	1171.25	1.23004	0.298703	0.127995	2.3337	0.0196113	0.153829	Urgcp	protein_coding	upregulator of cell proliferation
5	31201201	31201400	0.25665	0.550288	0.84536	-2.24847	5	31202668	31220545	-	ENSMUSG00000029147	1269	3035.97	0.935419	-0.0963146	0.232277	-0.414655	0.678395	0.865125	Ppm1g	protein_coding	protein phosphatase 1G (formerly 2C), magnesium-dependent, gamma isoform
6	86438801	86439000	0.256643	0.872329	0.915694	0.0510305	6	86438374	86473500	+	ENSMUSG00000046679	0	265.971	0.868548	-0.203322	0.0796275	-2.55341	0.0106674	0.109195	C87436	protein_coding	expressed sequence C87436
2	60328901	60329100	0.256638	0.902775	0.919866	-0.252981	2	60292103	60383303	-	ENSMUSG00000026980	0	1062.64	1.06891	0.0961454	0.398144	0.241484	0.80918	0.926668	Ly75	protein_coding	lymphocyte antigen 75
5	116545701	116545900	0.256632	0.882497	0.91685	0.492705	5	116439272	116591817	-	ENSMUSG00000063919	0	135.729	0.913007	-0.131303	0.260836	-0.503391	0.614689	0.830407	Srrm4	protein_coding	serine/arginine repetitive matrix 4
4	77559001	77559200	0.256599	0.587599	0.856081	0.275931	4	75941238	78211961	-	ENSMUSG00000028399	0	51.8023	1.38201	0.466769	0.474078	0.984583	0.324829	0.633116	Ptprd	protein_coding	protein tyrosine phosphatase, receptor type, D
17	83514201	83514400	0.256592	0.277475	0.720126	-0.580739	17	83501919	83514333	-	ENSMUSG00000024248	0	5952.13	1.15641	0.209653	0.189645	1.1055	0.268942	0.582339	Cox7a2l	protein_coding	cytochrome c oxidase subunit VIIa polypeptide 2-like
11	68703101	68703300	0.256579	0.851644	0.912491	-0.356085	11	68691559	68816632	+	ENSMUSG00000020900	0	5015.8	0.852204	-0.230729	0.129446	-1.78244	0.0746778	0.317696	Myh10	protein_coding	myosin, heavy polypeptide 10, non-muscle
18	54889901	54890100	0.256567	0.553227	0.846299	2.91492	18	54888045	54990180	-	ENSMUSG00000052713	0	351.73	0.864411	-0.21021	0.214336	-0.980751	0.326715	0.634443	Zfp608	protein_coding	zinc finger protein 608
5	30281101	30281300	0.256563	0.761021	0.8974	0.762094	5	30281388	30366708	+	ENSMUSG00000073102	-89	17.6904	1.45452	0.540543	0.34598	1.56235	0.118205	0.396557	Drc1	protein_coding	dynein regulatory complex subunit 1
10	86783501	86783700	0.256557	0.960542	0.928535	0.239079	10	86779005	86838389	+	ENSMUSG00000054027	0	692.322	1.23106	0.299902	0.243934	1.22944	0.218906	0.535236	Nt5dc3	protein_coding	5'-nucleotidase domain containing 3
10	76488501	76488700	0.256556	0.627772	0.867164	-1.36646	10	76468971	76515856	+	ENSMUSG00000001150	0	1662.2	0.923933	-0.11414	0.0719524	-1.58633	0.112666	0.387872	Mcm3ap	protein_coding	minichromosome maintenance complex component 3 associated protein
2	6193101	6193300	0.256556	0.681874	0.881195	-1.10721	2	6188465	6213033	-	ENSMUSG00000039063	0	84.9876	0.938493	-0.0915821	0.19375	-0.472681	0.636441	0.842284	Echdc3	protein_coding	enoyl Coenzyme A hydratase domain containing 3
18	42513001	42513200	0.256531	0.755903	0.896237	-1.27253	18	42511510	42575551	+	ENSMUSG00000024498	0	2086.4	1.06182	0.0865361	0.121905	0.709866	0.477787	0.740479	Tcerg1	protein_coding	transcription elongation regulator 1 (CA150)
18	42513101	42513300	0.256531	0.755903	0.896237	-1.27253	18	42511510	42575551	+	ENSMUSG00000024498	0	2086.4	1.06182	0.0865361	0.121905	0.709866	0.477787	0.740479	Tcerg1	protein_coding	transcription elongation regulator 1 (CA150)
19	32255101	32255300	0.256531	0.848388	0.912128	-1.31055	19	32122727	32389714	-	ENSMUSG00000040451	0	919.762	1.07739	0.107542	0.125587	0.856317	0.391823	0.68325	Sgms1	protein_coding	sphingomyelin synthase 1
11	100623401	100623600	0.256528	0.395814	0.787464	0.545614	11	100619244	100627607	+	ENSMUSG00000017837	0	1290.11	0.875754	-0.191402	0.080092	-2.38978	0.0168587	0.142493	Nkiras2	protein_coding	NFKB inhibitor interacting Ras-like protein 2
11	90220201	90220400	0.256506	0.510065	0.832079	-2.44191	11	90187684	90278589	+	ENSMUSG00000003948	0	1268.58	1.44309	0.529161	0.324811	1.62914	0.103284	0.372072	Mmd	protein_coding	monocyte to macrophage differentiation-associated
8	108820201	108820400	0.256504	0.67686	0.879794	2.54394	8	108714644	108961636	+	ENSMUSG00000038872	0	1308.49	1.0563	0.0790193	0.172097	0.459157	0.646121	0.847387	Zfhx3	protein_coding	zinc finger homeobox 3
10	70563901	70564100	0.256494	0.925498	0.92346	0.115269	10	70557682	70655965	-	ENSMUSG00000037747	0	75.242	2.12703	1.08884	0.474918	2.29269	0.0218657	0.163431	Phyhipl	protein_coding	phytanoyl-CoA hydroxylase interacting protein-like
6	52802001	52802200	0.256493	0.745033	0.894176	0.919979	6	52768797	53068631	-	ENSMUSG00000063568	0	45.2573	1.10338	0.141931	0.194237	0.730713	0.464955	0.735607	Jazf1	protein_coding	JAZF zinc finger 1
7	67371601	67371800	0.256491	0.629165	0.867525	-0.755282	7	67231163	67372858	-	ENSMUSG00000030557	0	1536.72	1.24689	0.31834	0.179184	1.77661	0.0756327	0.320058	Mef2a	protein_coding	myocyte enhancer factor 2A
14	55642301	55642500	0.256489	0.273604	0.717253	-5.31037	14	55635965	55643806	-	ENSMUSG00000002320	0	2141.97	1.06554	0.091585	0.102276	0.89547	0.370536	0.669063	Tm9sf1	protein_coding	transmembrane 9 superfamily member 1
19	46395001	46395200	0.256481	0.951081	0.92718	-0.0332731	19	46396896	46488804	+	ENSMUSG00000025231	-1697	868.861	0.886275	-0.174174	0.117631	-1.48068	0.138692	0.429634	Sufu	protein_coding	suppressor of fused homolog (Drosophila)
X	152653001	152653200	0.256479	0.655843	0.874457	1.76767	X	152609509	152769465	-	ENSMUSG00000045180	0	45.3601	0.637373	-0.64979	0.354506	-1.83294	0.0668108	0.298816	Shroom2	protein_coding	shroom family member 2
2	31688001	31688200	0.256476	0.914373	0.921582	0.0553057	2	31688376	31804227	+	ENSMUSG00000026842	-177	3815.53	0.952997	-0.0694569	0.183756	-0.377984	0.705442	0.878856	Abl1	protein_coding	c-abl oncogene 1, non-receptor tyrosine kinase
10	43991501	43991700	0.256464	0.828887	0.908871	0.727421	10	43950307	44004846	-	ENSMUSG00000019866	0	8.8579	1.17516	0.232863	0.378217	0.615686	0.538101	0.783593	Crybg1	protein_coding	crystallin beta-gamma domain containing 1
5	104466801	104467000	0.256461	0.689779	0.882945	0.811575	5	104459450	104505819	+	ENSMUSG00000034462	0	6419.04	0.871474	-0.198471	0.131539	-1.50884	0.13134	0.4165	Pkd2	protein_coding	polycystic kidney disease 2
12	111113901	111114100	0.256458	0.985516	0.931751	0.0448533	12	111039351	111115901	+	ENSMUSG00000037896	0	1842.98	0.851492	-0.231935	0.114435	-2.02678	0.042685	0.23648	Rcor1	protein_coding	REST corepressor 1
8	111650201	111650400	0.256453	0.475546	0.8203	-5.09537	8	111643443	111671008	+	ENSMUSG00000055835	0	213.568	1.08781	0.121428	0.0973902	1.24682	0.212465	0.527709	Zfp1	protein_coding	zinc finger protein 1
15	34443101	34443300	0.256449	0.814182	0.906685	0.124117	15	34440505	34443640	-	ENSMUSG00000058600	0	19467.9	1.11714	0.15981	0.114179	1.39964	0.161621	0.46293	Rpl30	protein_coding	ribosomal protein L30
19	57816801	57817000	0.256421	0.500333	0.828675	-2.21236	19	57611034	58133338	+	ENSMUSG00000054843	0	993.747	1.13501	0.182703	0.263997	0.692063	0.488898	0.750832	Atrnl1	protein_coding	attractin like 1
5	76184701	76184900	0.256417	0.921757	0.922901	0.0965831	5	76183880	76209245	+	ENSMUSG00000029234	0	3280.53	0.978896	-0.030772	0.0562259	-0.547292	0.584178	0.812235	Tmem165	protein_coding	transmembrane protein 165
15	102246601	102246800	0.256395	0.457665	0.813749	0.672304	15	102234938	102257517	-	ENSMUSG00000001288	0	3714.49	0.712803	-0.488424	0.147365	-3.31438	0.000918472	0.0257432	Rarg	protein_coding	retinoic acid receptor, gamma
4	108834301	108834500	0.256386	0.5154	0.833631	-0.432747	4	108814295	108833614	-	ENSMUSG00000028568	-688	993.225	0.951218	-0.0721513	0.101552	-0.710489	0.477401	0.740461	Btf3l4	protein_coding	basic transcription factor 3-like 4
1	184809401	184809600	0.256381	0.317519	0.745783	3.89178	1	184786776	184811313	-	ENSMUSG00000026621	0	35.6209	1.87194	0.904535	0.457864	1.97555	0.0482055	0.252767	Marc1	protein_coding	mitochondrial amidoxime reducing component 1
8	119575301	119575500	0.256377	0.697724	0.884804	0.257822	8	119561979	119575200	-	ENSMUSG00000034189	-102	335.848	0.858733	-0.219719	0.147854	-1.48605	0.137266	0.427133	Hsdl1	protein_coding	hydroxysteroid dehydrogenase like 1
5	64102801	64103000	0.256373	0.607039	0.861596	0.978428	5	64092936	64128355	+	ENSMUSG00000029171	0	1025.25	1.27837	0.354308	0.12026	2.94618	0.00321729	0.0542343	Pgm1	protein_coding	phosphoglucomutase 1
5	24416501	24416700	0.256369	0.622848	0.865982	-0.762253	5	24418250	24423530	-	ENSMUSG00000028969	1551	1435.61	1.18836	0.248973	0.161171	1.54478	0.1224	0.40252	Cdk5	protein_coding	cyclin-dependent kinase 5
14	25855201	25855400	0.256368	0.865143	0.914689	-0.911412	14	25842183	25886804	+	ENSMUSG00000021866	0	960.695	1.15213	0.204299	0.123774	1.65057	0.0988258	0.36442	Anxa11	protein_coding	annexin A11
1	134455001	134455200	0.256364	0.760165	0.897238	-0.413901	1	134455531	134491018	+	ENSMUSG00000026455	-332	546.251	0.997319	-0.00387268	0.0606891	-0.0638119	0.94912	0.982898	Klhl12	protein_coding	kelch-like 12
11	70431101	70431300	0.256353	0.772612	0.899385	-1.17556	11	70432635	70440828	+	ENSMUSG00000060216	-1336	202.143	0.902148	-0.148565	0.220075	-0.675063	0.499636	0.756881	Arrb2	protein_coding	arrestin, beta 2
18	47358801	47359000	0.256335	0.767692	0.898613	0.997772	18	47235598	47368870	-	ENSMUSG00000019647	0	85.2399	0.962643	-0.0549279	0.39439	-0.139273	0.889235	0.961952	Sema6a	protein_coding	sema domain, transmembrane domain (TM), and cytoplasmic domain, (semaphorin) 6A
1	106193201	106193400	0.256331	0.783785	0.901288	-0.839844	1	106171752	106394250	+	ENSMUSG00000044340	0	512.755	1.20929	0.27416	0.230151	1.19122	0.233567	0.549402	Phlpp1	protein_coding	PH domain and leucine rich repeat protein phosphatase 1
10	118155301	118155500	0.256322	0.792897	0.902797	0.731255	10	118141787	118168997	+	ENSMUSG00000020212	0	178.526	0.846447	-0.240508	0.224361	-1.07197	0.283734	0.596526	Mdm1	protein_coding	transformed mouse 3T3 cell double minute 1
3	81103101	81103300	0.256322	0.735455	0.892478	0.928505	3	81036416	81214040	+	ENSMUSG00000028019	0	1806.89	1.03044	0.0432639	0.133243	0.3247	0.745408	0.899482	Pdgfc	protein_coding	platelet-derived growth factor, C polypeptide
7	99873901	99874100	0.256308	0.511512	0.832607	-1.62367	7	99859218	99917824	+	ENSMUSG00000035211	0	9.147	1.0627	0.0877365	0.389845	0.225055	0.821937	0.932794	Xrra1	protein_coding	X-ray radiation resistance associated 1
2	52329401	52329600	0.256286	0.716459	0.888409	-1.05145	2	52136647	52338798	-	ENSMUSG00000026950	0	177.407	0.710611	-0.492869	0.215415	-2.28799	0.0221379	0.164808	Neb	protein_coding	nebulin
2	58489201	58489400	0.256279	0.881678	0.916827	0.212626	2	58388644	58567157	-	ENSMUSG00000026836	0	2479.2	1.36077	0.444424	0.103768	4.28287	1.84498e-05	0.00256009	Acvr1	protein_coding	activin A receptor, type 1
9	118860801	118861000	0.256277	0.962669	0.928734	-0.0679725	9	118606690	118901003	+	ENSMUSG00000039115	0	1423.13	0.990833	-0.0132863	0.202118	-0.065735	0.947589	0.982296	Itga9	protein_coding	integrin alpha 9
8	94649701	94649900	0.25624	0.554846	0.846985	2.79837	8	94601955	94660275	+	ENSMUSG00000050079	0	1067.01	0.912764	-0.131687	0.118664	-1.10974	0.267111	0.580134	Rspry1	protein_coding	ring finger and SPRY domain containing 1
6	100670101	100670300	0.256228	0.604731	0.861061	1.477	6	100573081	100671157	-	ENSMUSG00000035378	0	230.715	0.940171	-0.0890056	0.169518	-0.525051	0.599548	0.822162	Shq1	protein_coding	SHQ1 homolog (S. cerevisiae)
6	51575801	51576000	0.256213	0.97948	0.930865	-0.0384073	6	51523901	51590679	+	ENSMUSG00000038301	0	974.085	0.83623	-0.258029	0.147227	-1.75259	0.0796722	0.327471	Snx10	protein_coding	sorting nexin 10
11	70844301	70844500	0.25618	0.446804	0.809421	-0.754644	11	70844778	70943105	+	ENSMUSG00000020817	-279	1304.57	0.926832	-0.109621	0.0911813	-1.20223	0.229275	0.545904	Rabep1	protein_coding	rabaptin, RAB GTPase binding effector protein 1
4	122858001	122858200	0.25617	0.849335	0.912311	-0.653249	4	122859047	122886056	-	ENSMUSG00000028656	848	13608.3	0.935081	-0.0968373	0.113336	-0.85443	0.392867	0.684037	Cap1	protein_coding	CAP, adenylate cyclase-associated protein 1 (yeast)
17	84546701	84546900	0.256166	0.788611	0.902065	-1.3232	17	84511895	84622142	+	ENSMUSG00000040852	0	380.787	0.995731	-0.00617137	0.253274	-0.0243664	0.98056	0.993018	Plekhh2	protein_coding	pleckstrin homology domain containing, family H (with MyTH4 domain) member 2
18	82489401	82489600	0.256162	0.473516	0.819528	3.84528	18	82475146	82585637	+	ENSMUSG00000041607	0	75.0322	0.581825	-0.781343	0.340133	-2.29717	0.0216091	0.16288	Mbp	protein_coding	myelin basic protein
13	55253201	55253400	0.256155	0.889249	0.917967	-0.156995	13	55209782	55318325	+	ENSMUSG00000021488	0	2635.61	0.751847	-0.41149	0.15059	-2.73252	0.00628525	0.0788207	Nsd1	protein_coding	nuclear receptor-binding SET-domain protein 1
9	57070901	57071100	0.256154	0.845934	0.911824	-0.833164	9	57072040	57128366	+	ENSMUSG00000042557	-941	1301.7	0.714159	-0.485683	0.148579	-3.26885	0.00107987	0.028629	Sin3a	protein_coding	transcriptional regulator, SIN3A (yeast)
9	57071001	57071200	0.256154	0.845934	0.911824	-0.833164	9	57072040	57128366	+	ENSMUSG00000042557	-841	1301.7	0.714159	-0.485683	0.148579	-3.26885	0.00107987	0.028629	Sin3a	protein_coding	transcriptional regulator, SIN3A (yeast)
13	67483901	67484100	0.256151	0.809314	0.905797	-0.168964	13	67471514	67484225	-	ENSMUSG00000059839	0	129.537	0.942677	-0.0851652	0.173965	-0.489553	0.62445	0.835233	Zfp874b	protein_coding	zinc finger protein 874b
2	32010901	32011100	0.256136	0.644793	0.871584	1.95857	2	31974436	32053975	+	ENSMUSG00000001855	0	945.273	0.93964	-0.0898198	0.197575	-0.454611	0.649389	0.848919	Nup214	protein_coding	nucleoporin 214
16	32875901	32876100	0.256115	0.451508	0.811305	4.26134	16	32877500	32908963	+	ENSMUSG00000022800	-1401	2445.18	0.926296	-0.110455	0.0699981	-1.57797	0.114572	0.390608	Fyttd1	protein_coding	forty-two-three domain containing 1
1	63729901	63730100	0.256113	0.640988	0.87057	1.22366	1	63730614	63754655	+	ENSMUSG00000025962	-515	471.461	1.09736	0.134042	0.122818	1.09139	0.275103	0.588865	Fastkd2	protein_coding	FAST kinase domains 2
6	118135201	118135400	0.256074	0.934391	0.924733	0.266466	6	118107452	118139140	-	ENSMUSG00000042042	0	1516.01	1.07612	0.105834	0.136139	0.777397	0.436925	0.718795	Csgalnact2	protein_coding	chondroitin sulfate N-acetylgalactosaminyltransferase 2
17	47918101	47918300	0.25607	0.886641	0.91752	-0.390281	17	47867133	47924645	-	ENSMUSG00000023991	0	1817.84	0.953774	-0.0682813	0.100897	-0.676739	0.498571	0.756567	Foxp4	protein_coding	forkhead box P4
9	14297301	14297500	0.25607	0.607555	0.861696	-1.90216	9	14276301	14326138	+	ENSMUSG00000032009	0	192.189	0.926019	-0.110886	0.237572	-0.466744	0.640683	0.844035	Sesn3	protein_coding	sestrin 3
9	14297401	14297600	0.25607	0.607555	0.861696	-1.90216	9	14276301	14326138	+	ENSMUSG00000032009	0	192.189	0.926019	-0.110886	0.237572	-0.466744	0.640683	0.844035	Sesn3	protein_coding	sestrin 3
18	58673001	58673200	0.256068	0.601137	0.860036	0.818679	18	58659482	58679570	+	ENSMUSG00000024601	0	994.596	1.0875	0.121018	0.125724	0.96257	0.335763	0.641375	Isoc1	protein_coding	isochorismatase domain containing 1
4	132842101	132842300	0.256065	0.801595	0.904398	-0.571605	4	132826929	132843169	-	ENSMUSG00000028882	0	1151.5	0.783948	-0.35117	0.164085	-2.14017	0.032341	0.20329	Ppp1r8	protein_coding	protein phosphatase 1, regulatory (inhibitor) subunit 8
3	67430701	67430900	0.256061	0.40105	0.789613	1.40132	3	67430096	67476529	+	ENSMUSG00000027774	0	1115.25	0.999474	-0.000759011	0.139354	-0.00544662	0.995654	0.998373	Gfm1	protein_coding	G elongation factor, mitochondrial 1
9	113986001	113986200	0.256061	0.417725	0.797183	4.57362	9	113963637	114046191	-	ENSMUSG00000032507	0	103.255	1.0925	0.12763	0.253579	0.503315	0.614743	0.830407	Fbxl2	protein_coding	F-box and leucine-rich repeat protein 2
17	71308801	71309000	0.256059	0.672945	0.878907	1.37244	17	71252176	71310965	-	ENSMUSG00000024053	0	15463.6	0.981104	-0.027522	0.14832	-0.185557	0.852792	0.94539	Emilin2	protein_coding	elastin microfibril interfacer 2
4	41723401	41723600	0.256052	0.694777	0.884153	1.25401	4	41714798	41723170	-	ENSMUSG00000028447	-232	1634.65	1.09791	0.134762	0.108833	1.23825	0.215622	0.531553	Dctn3	protein_coding	dynactin 3
1	162840101	162840300	0.256046	0.693597	0.883893	-0.984065	1	162829561	162866548	-	ENSMUSG00000040181	0	20.5354	2.50184	1.32299	0.744119	1.77793	0.0754154	0.319617	Fmo1	protein_coding	flavin containing monooxygenase 1
11	55460401	55460600	0.25604	0.855927	0.913329	0.340938	11	55446641	55461239	-	ENSMUSG00000018585	0	2450.59	1.11688	0.15947	0.138063	1.15505	0.248068	0.565148	Atox1	protein_coding	antioxidant 1 copper chaperone
12	88369901	88370100	0.256037	0.875992	0.916193	0.328049	12	88360554	88461719	+	ENSMUSG00000021044	0	439.349	0.964502	-0.0521436	0.13816	-0.377415	0.705865	0.878954	Adck1	protein_coding	aarF domain containing kinase 1
2	127584601	127584800	0.256022	0.851301	0.912491	-0.0567772	2	127574662	127587094	-	ENSMUSG00000034800	0	93.9246	0.677799	-0.561071	0.240201	-2.33584	0.0194995	0.153719	Zfp661	protein_coding	zinc finger protein 661
13	24685901	24686100	0.255994	0.90956	0.920909	-0.141829	13	24582189	24733816	+	ENSMUSG00000036006	0	247.984	0.395215	-1.33929	0.288024	-4.64993	3.3205e-06	0.000816956	Ripor2	protein_coding	RHO family interacting cell polarization regulator 2
5	124162701	124162900	0.255992	0.740988	0.893348	-1.17695	5	124118690	124249760	-	ENSMUSG00000029406	0	270.761	1.25834	0.331518	0.263809	1.25666	0.208877	0.523537	Pitpnm2	protein_coding	phosphatidylinositol transfer protein, membrane-associated 2
5	124162801	124163000	0.255992	0.740988	0.893348	-1.17695	5	124118690	124249760	-	ENSMUSG00000029406	0	270.761	1.25834	0.331518	0.263809	1.25666	0.208877	0.523537	Pitpnm2	protein_coding	phosphatidylinositol transfer protein, membrane-associated 2
6	30211601	30211800	0.255988	0.349427	0.764202	-6.14991	6	30211289	30304539	-	ENSMUSG00000039159	0	2803.59	0.894248	-0.161252	0.142478	-1.13177	0.25773	0.573569	Ube2h	protein_coding	ubiquitin-conjugating enzyme E2H
4	86664501	86664700	0.255982	0.621937	0.865801	-1.92223	4	86648386	86670060	-	ENSMUSG00000028494	0	4583.43	0.938925	-0.0909181	0.155507	-0.584654	0.55878	0.796981	Plin2	protein_coding	perilipin 2
12	91587601	91587800	0.255968	0.933398	0.924579	0.305258	12	91555916	91590487	-	ENSMUSG00000020962	0	779.246	0.884521	-0.177031	0.109905	-1.61076	0.107231	0.380077	Gtf2a1	protein_coding	general transcription factor II A, 1
12	91587701	91587900	0.255968	0.933398	0.924579	0.305258	12	91555916	91590487	-	ENSMUSG00000020962	0	779.246	0.884521	-0.177031	0.109905	-1.61076	0.107231	0.380077	Gtf2a1	protein_coding	general transcription factor II A, 1
15	102510501	102510700	0.255964	0.803213	0.904668	-0.109677	15	102497649	102517064	-	ENSMUSG00000023050	0	512.517	0.88979	-0.168463	0.186128	-0.905092	0.365417	0.665086	Map3k12	protein_coding	mitogen-activated protein kinase kinase kinase 12
9	115147901	115148100	0.25596	0.928956	0.923992	-0.289044	9	114978569	115232225	+	ENSMUSG00000040875	0	70.8209	0.973512	-0.0387294	0.187703	-0.206333	0.836531	0.93771	Osbpl10	protein_coding	oxysterol binding protein-like 10
2	135679801	135680000	0.255955	0.660994	0.87591	-1.85858	2	135659011	136014593	+	ENSMUSG00000039943	0	1077.79	1.19101	0.252188	0.216035	1.16735	0.243071	0.559495	Plcb4	protein_coding	phospholipase C, beta 4
14	120275401	120275600	0.255926	0.751648	0.895513	-0.124363	14	120275669	120431697	+	ENSMUSG00000022139	-70	8998.51	0.882032	-0.181097	0.114565	-1.58073	0.113939	0.390365	Mbnl2	protein_coding	muscleblind like splicing factor 2
8	9976701	9976900	0.255911	0.807119	0.905489	-0.883211	8	9977707	9992155	+	ENSMUSG00000040396	-808	660.778	1.02732	0.0388912	0.104337	0.372745	0.709338	0.880801	Abhd13	protein_coding	abhydrolase domain containing 13
13	63356601	63356800	0.255908	0.605367	0.861118	0.423057	13	63304709	63497278	-	ENSMUSG00000021461	0	404.399	1.05633	0.0790602	0.115978	0.681684	0.495439	0.754307	Fancc	protein_coding	Fanconi anemia, complementation group C
3	116806801	116807000	0.255893	0.961551	0.928569	-0.0974939	3	116739999	116808166	-	ENSMUSG00000033400	0	1853.34	0.863635	-0.211507	0.149953	-1.41049	0.158396	0.459022	Agl	protein_coding	amylo-1,6-glucosidase, 4-alpha-glucanotransferase
11	79935801	79936000	0.255888	0.532505	0.839302	-1.07761	11	79932321	79962390	-	ENSMUSG00000035575	0	1336.79	0.904913	-0.144148	0.160588	-0.89763	0.369383	0.66827	Utp6	protein_coding	UTP6 small subunit processome component
18	12644201	12644400	0.255868	0.865333	0.914718	-0.101524	18	12599926	12737050	+	ENSMUSG00000024424	0	486.592	1.27798	0.35386	0.228138	1.55108	0.120883	0.40043	Ttc39c	protein_coding	tetratricopeptide repeat domain 39C
5	31968301	31968500	0.255867	0.91807	0.922162	-0.195033	5	31697684	32084962	+	ENSMUSG00000052139	0	881.116	1.12531	0.170323	0.150666	1.13047	0.25828	0.573569	Babam2	protein_coding	BRISC and BRCA1 A complex member 2
15	91191501	91191700	0.255854	0.676495	0.879739	0.272345	15	91145884	91191807	-	ENSMUSG00000055782	0	69.1433	0.753136	-0.409019	0.400189	-1.02206	0.306751	0.617291	Abcd2	protein_coding	ATP-binding cassette, sub-family D (ALD), member 2
3	142700601	142700800	0.255812	0.86637	0.914865	-0.111931	3	142701051	142744910	+	ENSMUSG00000040213	-252	111.993	1.00228	0.00328542	0.153443	0.0214113	0.982918	0.994032	Kyat3	protein_coding	kynurenine aminotransferase 3
9	121381101	121381300	0.255803	0.550831	0.845639	-0.993799	9	121366958	121474916	+	ENSMUSG00000032536	0	1334.89	1.08783	0.121451	0.127445	0.952965	0.340608	0.64414	Trak1	protein_coding	trafficking protein, kinesin binding 1
12	69198501	69198700	0.255801	0.5457	0.843853	1.21701	12	69189087	69198429	-	ENSMUSG00000020973	-73	333.677	0.937573	-0.0929977	0.222706	-0.417581	0.676253	0.86404	Dnaaf2	protein_coding	dynein, axonemal assembly factor 2
15	99095601	99095800	0.25579	0.646021	0.871968	3.89329	15	99093170	99104737	+	ENSMUSG00000038009	0	9.92232	1.23138	0.300274	0.38818	0.773544	0.4392	0.719705	Dnajc22	protein_coding	DnaJ heat shock protein family (Hsp40) member C22
2	59183801	59184000	0.255783	0.940428	0.925659	0.216456	2	59160850	59355208	+	ENSMUSG00000026991	0	611.475	0.804305	-0.314186	0.287187	-1.09401	0.273949	0.587577	Pkp4	protein_coding	plakophilin 4
10	120938501	120938700	0.25577	0.764063	0.897952	0.741044	10	120923413	120979332	-	ENSMUSG00000048661	0	669.592	1.09095	0.125585	0.122684	1.02364	0.306003	0.616743	Lemd3	protein_coding	LEM domain containing 3
8	91378901	91379100	0.255756	0.99302	0.932759	0.0149835	8	91313532	91668439	+	ENSMUSG00000055932	0	2967.96	1.03305	0.0469141	0.110542	0.424402	0.671273	0.861067	Fto	protein_coding	fat mass and obesity associated
2	103074101	103074300	0.255755	0.894225	0.918762	0.219382	2	103021075	103073513	-	ENSMUSG00000010914	-589	520.334	1.08166	0.113245	0.0981099	1.15427	0.24839	0.56541	Pdhx	protein_coding	pyruvate dehydrogenase complex, component X
6	67266101	67266300	0.255746	0.915734	0.921796	0.0459995	6	67266979	67289302	+	ENSMUSG00000036371	-680	11481.1	0.946747	-0.0789498	0.156522	-0.504401	0.61398	0.830273	Serbp1	protein_coding	serpine1 mRNA binding protein 1
9	37613101	37613300	0.255744	0.544183	0.843385	0.441265	9	37613847	37648318	+	ENSMUSG00000001942	-548	797.021	1.18045	0.239335	0.216513	1.10541	0.268983	0.582343	Siae	protein_coding	sialic acid acetylesterase
11	85695801	85696000	0.255736	0.882409	0.91685	0.689622	11	85353167	85826058	+	ENSMUSG00000059439	0	469.664	1.2776	0.353433	0.12904	2.73894	0.00616385	0.0777731	Bcas3	protein_coding	breast carcinoma amplified sequence 3
13	14063201	14063400	0.255723	0.367716	0.774162	0.674614	13	14063232	14199603	+	ENSMUSG00000039219	0	1182.16	1.02052	0.0293093	0.170711	0.17169	0.863681	0.948901	Arid4b	protein_coding	AT rich interactive domain 4B (RBP1-like)
5	138163701	138163900	0.255717	0.904717	0.920198	0.280158	5	138164583	138172422	-	ENSMUSG00000029730	684	1516.46	0.888046	-0.171294	0.354605	-0.483056	0.629056	0.837852	Mcm7	protein_coding	minichromosome maintenance complex component 7
17	12916901	12917100	0.255704	0.820786	0.907671	0.148288	17	12911349	12916345	-	ENSMUSG00000057388	-557	777.045	0.995403	-0.00664674	0.179312	-0.037068	0.970431	0.990849	Mrpl18	protein_coding	mitochondrial ribosomal protein L18
1	166293001	166293200	0.255685	0.477013	0.820701	-1.86811	1	166254139	166316823	+	ENSMUSG00000040612	0	287.591	0.816622	-0.29226	0.302821	-0.965124	0.334483	0.640828	Ildr2	protein_coding	immunoglobulin-like domain containing receptor 2
11	43424601	43424800	0.255667	0.808723	0.905749	0.41874	11	43420250	43426251	-	ENSMUSG00000020415	0	538.086	1.1132	0.154708	0.134036	1.15422	0.248409	0.56541	Pttg1	protein_coding	pituitary tumor-transforming gene 1
2	150609201	150609400	0.255641	0.745209	0.894248	-0.17068	2	150583080	150608567	-	ENSMUSG00000033096	-635	941.108	1.00967	0.0138816	0.0755556	0.183727	0.854228	0.945664	Apmap	protein_coding	adipocyte plasma membrane associated protein
8	41131601	41131800	0.255626	0.642721	0.871071	-1.61116	8	40990914	41133726	-	ENSMUSG00000045636	0	184.252	1.21021	0.275263	0.304441	0.904159	0.365911	0.665237	Mtus1	protein_coding	mitochondrial tumor suppressor 1
10	30763501	30763700	0.255618	0.741746	0.893375	-0.823529	10	30645584	30803107	-	ENSMUSG00000039697	0	347.817	0.787694	-0.344293	0.1978	-1.74061	0.0817513	0.332102	Ncoa7	protein_coding	nuclear receptor coactivator 7
4	151058201	151058400	0.255616	0.510377	0.83217	-0.337629	4	151047300	151057963	-	ENSMUSG00000028955	-239	3551.88	1.09893	0.136099	0.0842165	1.61606	0.106082	0.37797	Vamp3	protein_coding	vesicle-associated membrane protein 3
4	43408501	43408700	0.255614	0.889136	0.91795	-0.275222	4	43381979	43427088	+	ENSMUSG00000035969	0	2731.6	0.924042	-0.11397	0.178111	-0.639882	0.52225	0.772796	Rusc2	protein_coding	RUN and SH3 domain containing 2
1	153330901	153331100	0.255612	0.75943	0.897079	0.328519	1	153218922	153332786	-	ENSMUSG00000026478	0	19613.4	0.979308	-0.0301661	0.200904	-0.150151	0.880645	0.958135	Lamc1	protein_coding	laminin, gamma 1
12	111653401	111653600	0.255611	0.878581	0.916457	-0.530475	12	111574510	111656227	+	ENSMUSG00000007411	0	2598.05	1.02707	0.0385407	0.0610968	0.630813	0.528163	0.776594	Mark3	protein_coding	MAP/microtubule affinity regulating kinase 3
12	98747601	98747800	0.255607	0.921762	0.922901	-0.0520682	12	98746968	98787774	+	ENSMUSG00000021012	0	2428.47	0.884331	-0.177341	0.106161	-1.6705	0.0948214	0.356716	Zc3h14	protein_coding	zinc finger CCCH type containing 14
3	103146401	103146600	0.255598	0.567809	0.850707	1.54622	3	103102604	103169769	+	ENSMUSG00000007379	0	158.904	0.86046	-0.21682	0.153798	-1.40977	0.158608	0.459039	Dennd2c	protein_coding	DENN/MADD domain containing 2C
10	19939601	19939800	0.25558	0.772107	0.899345	-1.61807	10	19934472	20142753	+	ENSMUSG00000071369	0	143.325	1.24407	0.315069	0.165202	1.90717	0.0564984	0.27286	Map3k5	protein_coding	mitogen-activated protein kinase kinase kinase 5
7	82339401	82339600	0.255565	0.943341	0.925991	0.478464	7	82335694	82614450	+	ENSMUSG00000070469	0	1178.78	2.15089	1.10494	0.385903	2.86324	0.00419327	0.0624035	Adamtsl3	protein_coding	ADAMTS-like 3
10	39641101	39641300	0.255563	0.84974	0.912365	-0.954861	10	39621412	39732007	-	ENSMUSG00000087177	0	102.98	1.15668	0.209987	0.196485	1.06872	0.285197	0.597339	E130307A14Rik	antisense_RNA	RIKEN cDNA E130307A14 gene
13	100669501	100669700	0.255561	0.637593	0.869682	-0.38881	13	100669481	100697240	+	ENSMUSG00000048924	0	48.7811	0.876503	-0.19017	0.311226	-0.611034	0.541177	0.78586	Ccdc125	protein_coding	coiled-coil domain containing 125
3	83944101	83944300	0.255557	0.860844	0.914033	-0.426006	3	83898287	84040161	-	ENSMUSG00000033767	0	295.663	0.834512	-0.260995	0.135702	-1.9233	0.0544426	0.267588	Tmem131l	protein_coding	transmembrane 131 like
5	136512101	136512300	0.255556	0.760908	0.897379	1.39098	5	136248135	136567490	-	ENSMUSG00000029705	0	2552.76	1.04589	0.0647318	0.16758	0.386275	0.699293	0.876379	Cux1	protein_coding	cut-like homeobox 1
5	135918201	135918400	0.255548	0.65229	0.873434	-0.945438	5	135908409	135934616	-	ENSMUSG00000051391	0	15933.4	0.783733	-0.351567	0.140072	-2.5099	0.0120765	0.117529	Ywhag	protein_coding	tyrosine 3-monooxygenase/tryptophan 5-monooxygenase activation protein, gamma polypeptide
6	87849901	87850100	0.255548	0.937453	0.925197	-0.0486504	6	87842615	87851106	-	ENSMUSG00000030057	0	9055.52	1.11808	0.161025	0.100678	1.59941	0.109729	0.384025	Cnbp	protein_coding	cellular nucleic acid binding protein
17	47925901	47926100	0.255523	0.813902	0.906644	-0.843409	17	47867133	47924645	-	ENSMUSG00000023991	-1257	1817.84	0.953774	-0.0682813	0.100897	-0.676739	0.498571	0.756567	Foxp4	protein_coding	forkhead box P4
11	75487501	75487700	0.255516	0.900868	0.919589	-0.432344	11	75486816	75509449	+	ENSMUSG00000020850	0	7218.99	0.915182	-0.12787	0.102563	-1.24674	0.212493	0.527709	Prpf8	protein_coding	pre-mRNA processing factor 8
14	6039001	6039200	0.255504	0.545473	0.843815	1.58327	14	6020654	6108665	-	ENSMUSG00000094634	0	37.2449	0.730295	-0.453449	0.309139	-1.46681	0.142427	0.435327	Gm3468	protein_coding	predicted gene 3468
9	57440501	57440700	0.255493	0.395725	0.787424	-5.71231	9	57441328	57468024	-	ENSMUSG00000040722	629	610.013	1.12932	0.175451	0.187286	0.936809	0.348857	0.652192	Scamp5	protein_coding	secretory carrier membrane protein 5
10	81466701	81466900	0.25548	0.887023	0.917545	0.497407	10	81459227	81482709	-	ENSMUSG00000034818	0	67.2594	0.968681	-0.0459058	0.236378	-0.194205	0.846016	0.942281	Celf5	protein_coding	CUGBP, Elav-like family member 5
4	137908501	137908700	0.255478	0.473612	0.819559	3.63636	4	137862237	137965229	+	ENSMUSG00000057530	0	11046.7	1.41382	0.499601	0.206468	2.41975	0.0155314	0.135771	Ece1	protein_coding	endothelin converting enzyme 1
5	138193801	138194000	0.255471	0.657027	0.874777	1.39937	5	138194314	138195621	+	ENSMUSG00000049285	-315	77.3873	0.77591	-0.366038	0.222892	-1.64222	0.100544	0.366783	Mblac1	protein_coding	metallo-beta-lactamase domain containing 1
5	12562401	12562600	0.255464	0.850298	0.912442	0.712227	5	12383166	12588943	+	ENSMUSG00000040254	0	61.6649	4.2202	2.07731	0.649807	3.19681	0.00138955	0.0328452	Sema3d	protein_coding	sema domain, immunoglobulin domain (Ig), short basic domain, secreted, (semaphorin) 3D
14	21657301	21657500	0.25545	0.987531	0.932073	0.0534583	14	21481434	21672478	+	ENSMUSG00000021767	0	816.449	0.837608	-0.255653	0.234554	-1.08995	0.275733	0.589379	Kat6b	protein_coding	K(lysine) acetyltransferase 6B
4	59007101	59007300	0.255447	0.392911	0.785987	-1.70209	4	58995062	59025573	+	ENSMUSG00000070972	0	1270.81	1.20169	0.265068	0.0842876	3.1448	0.00166198	0.0368985	Dnajc25	protein_coding	DnaJ heat shock protein family (Hsp40) member C25
19	5073601	5073800	0.255433	0.96118	0.928551	0.18259	19	5070859	5085531	-	ENSMUSG00000061451	0	194.848	1.98117	0.986353	0.326359	3.0223	0.00250863	0.0470518	Tmem151a	protein_coding	transmembrane protein 151A
8	36730801	36731000	0.255425	0.609203	0.862018	-2.86246	8	36567751	36953143	-	ENSMUSG00000031523	0	4331.77	0.913134	-0.131102	0.22736	-0.576626	0.564192	0.800252	Dlc1	protein_coding	deleted in liver cancer 1
4	40773301	40773500	0.255402	0.796404	0.903576	0.131184	4	40775133	40775725	-	ENSMUSG00000056412	1634	12.3324	0.778486	-0.361256	0.320784	-1.12617	0.260094	0.57402	Gm12396	processed_pseudogene	predicted gene 12396
18	46280701	46280900	0.255393	0.904745	0.920198	0.0396944	18	46282151	46311928	-	ENSMUSG00000071855	1252	132.784	1.08801	0.121689	0.138704	0.877329	0.380308	0.674678	Ccdc112	protein_coding	coiled-coil domain containing 112
16	45168401	45168600	0.255386	0.629893	0.867702	2.99106	16	45158785	45188538	+	ENSMUSG00000022663	0	1579.09	0.95555	-0.0655972	0.08282	-0.792046	0.428334	0.712032	Atg3	protein_coding	autophagy related 3
16	45168501	45168700	0.255386	0.629893	0.867702	2.99106	16	45158785	45188538	+	ENSMUSG00000022663	0	1579.09	0.95555	-0.0655972	0.08282	-0.792046	0.428334	0.712032	Atg3	protein_coding	autophagy related 3
2	155729601	155729800	0.255385	0.986719	0.931926	-0.0357782	2	155701677	155729475	-	ENSMUSG00000038312	-127	1255.2	1.19621	0.258472	0.0925804	2.79187	0.00524046	0.0708786	Edem2	protein_coding	ER degradation enhancer, mannosidase alpha-like 2
14	121251701	121251900	0.255366	0.395399	0.787203	6.96217	14	121248706	121251497	+	ENSMUSG00000085133	205	123.235	1.11652	0.159006	0.223105	0.712698	0.476033	0.739668	B930095G15Rik	sense_intronic	RIKEN cDNA B930095G15 gene
11	104440901	104441100	0.255348	0.987006	0.932003	0.0105263	11	104333229	104468861	-	ENSMUSG00000018412	0	1605.5	1.03595	0.0509587	0.09143	0.557352	0.577287	0.807997	Kansl1	protein_coding	KAT8 regulatory NSL complex subunit 1
8	109249501	109249700	0.255327	0.80179	0.904426	-0.461761	8	109075222	109273811	+	ENSMUSG00000097393	0	11.0384	1.22664	0.294711	0.507918	0.580233	0.561757	0.798755	D030068K23Rik	lincRNA	RIKEN cDNA D030068K23 gene
4	155066201	155066400	0.25532	0.793074	0.902829	-0.225118	4	155067016	155072433	+	ENSMUSG00000029047	-617	139.391	0.878043	-0.187637	0.159676	-1.17511	0.23995	0.55664	Pex10	protein_coding	peroxisomal biogenesis factor 10
3	89772601	89772800	0.255287	0.728787	0.891136	0.166637	3	89773609	89783997	+	ENSMUSG00000042572	-810	2621.85	0.925292	-0.11202	0.0452078	-2.47789	0.0132163	0.124331	Ube2q1	protein_coding	ubiquitin-conjugating enzyme E2Q family member 1
8	85062201	85062400	0.255287	0.909143	0.920862	0.40081	8	85053160	85060460	-	ENSMUSG00000087026	-1742	9.91461	0.887725	-0.171815	0.37576	-0.457246	0.647494	0.847898	A230103J11Rik	processed_transcript	RIKEN cDNA A230103J11 gene
10	54074301	54074500	0.255279	0.831416	0.909224	-0.0844954	10	54075922	54081081	+	ENSMUSG00000097069	-1423	7.24851	0.915931	-0.126689	0.546152	-0.231967	0.816564	0.930218	Gm16998	bidirectional_promoter_lncRNA	predicted gene, 16998
1	59914101	59914300	0.255277	0.944869	0.926254	-0.201417	1	59913006	59985346	+	ENSMUSG00000041040	0	1221.84	0.679918	-0.556566	0.144859	-3.84213	0.000121973	0.00812396	Fam117b	protein_coding	family with sequence similarity 117, member B
4	108832701	108832900	0.255273	0.954854	0.927643	0.075188	4	108834601	108862127	+	ENSMUSG00000028567	-1702	2015.25	0.961234	-0.0570408	0.0977735	-0.583398	0.559626	0.797215	Txndc12	protein_coding	thioredoxin domain containing 12 (endoplasmic reticulum)
1	9554201	9554400	0.255267	0.610345	0.862413	-2.3619	1	9547948	9577970	+	ENSMUSG00000025911	0	73.6246	1.81019	0.856138	0.525001	1.63073	0.102946	0.371575	Adhfe1	protein_coding	alcohol dehydrogenase, iron containing, 1
8	85841001	85841200	0.255266	0.712636	0.887567	-0.34205	8	85717557	85840949	-	ENSMUSG00000031703	-53	3598.95	1.09951	0.136861	0.0778057	1.759	0.0785769	0.324663	Itfg1	protein_coding	integrin alpha FG-GAP repeat containing 1
13	78204001	78204200	0.25526	0.518885	0.834744	-1.72517	13	78198017	78279391	+	ENSMUSG00000087143	0	68.308	0.879653	-0.184993	0.254966	-0.72556	0.468108	0.736691	A830082K12Rik	antisense_RNA	RIKEN cDNA A830082K12 gene
7	98968901	98969100	0.255245	0.852825	0.912697	-1.67289	7	98886743	99141144	-	ENSMUSG00000035354	0	920.038	1.03545	0.0502618	0.12655	0.39717	0.691242	0.872544	Uvrag	protein_coding	UV radiation resistance associated gene
1	135146401	135146600	0.255245	0.886289	0.917459	-0.0803079	1	135146824	135156269	+	ENSMUSG00000026426	-225	3071.46	0.948951	-0.0755945	0.0785535	-0.962332	0.335883	0.641461	Arl8a	protein_coding	ADP-ribosylation factor-like 8A
19	55269501	55269700	0.255241	0.784756	0.901425	1.03366	19	55253369	55296627	+	ENSMUSG00000024981	0	2370.7	1.02968	0.042198	0.196755	0.21447	0.830181	0.935491	Acsl5	protein_coding	acyl-CoA synthetase long-chain family member 5
16	52030901	52031100	0.255239	0.971967	0.929737	0.0447944	16	52031549	52208047	+	ENSMUSG00000022637	-450	1870.9	1.70671	0.77122	0.3301	2.33632	0.0194744	0.153601	Cblb	protein_coding	Casitas B-lineage lymphoma b
7	49291201	49291400	0.255226	0.952185	0.927297	-0.118259	7	49246189	49610087	+	ENSMUSG00000052512	0	832.261	0.621862	-0.685333	0.272868	-2.51159	0.012019	0.117416	Nav2	protein_coding	neuron navigator 2
3	84938201	84938400	0.255189	0.812179	0.906296	0.505227	3	84815268	84979198	+	ENSMUSG00000028086	0	346.924	0.925866	-0.111125	0.121137	-0.917345	0.358962	0.660344	Fbxw7	protein_coding	F-box and WD-40 domain protein 7
13	59768701	59768900	0.255177	0.8095	0.905812	-0.296471	13	59769965	59773680	+	ENSMUSG00000089875	-1066	31.8611	1.2292	0.297717	0.278892	1.0675	0.285746	0.597905	Etohd2	antisense_RNA	ethanol decreased 2
2	35338301	35338500	0.255175	0.905422	0.920256	0.418609	2	35313986	35336976	-	ENSMUSG00000026880	-1326	4032.85	0.958852	-0.0606203	0.13792	-0.439533	0.660275	0.855699	Stom	protein_coding	stomatin
7	126931901	126932100	0.25517	0.831426	0.909224	-0.574525	7	126928879	126945631	+	ENSMUSG00000030685	0	266.49	1.05971	0.0836746	0.085377	0.980061	0.327056	0.634468	Kctd13	protein_coding	potassium channel tetramerisation domain containing 13
7	126932001	126932200	0.25517	0.831426	0.909224	-0.574525	7	126928879	126945631	+	ENSMUSG00000030685	0	266.49	1.05971	0.0836746	0.085377	0.980061	0.327056	0.634468	Kctd13	protein_coding	potassium channel tetramerisation domain containing 13
3	104637801	104638000	0.255144	0.970527	0.929583	-0.0154321	3	104638668	104658462	+	ENSMUSG00000032902	-669	2057.9	0.988855	-0.0161689	0.237816	-0.0679891	0.945794	0.981692	Slc16a1	protein_coding	solute carrier family 16 (monocarboxylic acid transporters), member 1
8	85553001	85553200	0.25514	0.773699	0.899594	1.19925	8	85537640	85555271	-	ENSMUSG00000031701	0	5059.98	1.1235	0.167999	0.109448	1.53497	0.124792	0.405934	Dnaja2	protein_coding	DnaJ heat shock protein family (Hsp40) member A2
18	57362901	57363100	0.255138	0.361153	0.770669	3.64973	18	57354733	57392719	+	ENSMUSG00000024594	0	4990.42	1.09312	0.128454	0.0911084	1.40991	0.158567	0.459022	Prrc1	protein_coding	proline-rich coiled-coil 1
5	149715801	149716000	0.255138	0.352744	0.766168	3.02732	5	149678230	149762599	+	ENSMUSG00000051950	0	1095.48	0.981185	-0.0274035	0.128404	-0.213417	0.831002	0.935639	B3glct	protein_coding	beta-3-glucosyltransferase
5	120612801	120613000	0.255114	0.768659	0.898787	0.199725	5	120594305	120612589	-	ENSMUSG00000029600	-213	219.703	1.01983	0.0283301	0.123705	0.229013	0.818859	0.931246	Rita1	protein_coding	RBPJ interacting and tubulin associated 1
4	150852001	150852200	0.255111	0.698867	0.884964	0.807937	4	150853919	150868892	+	ENSMUSG00000028967	-1720	11047.9	1.08043	0.111602	0.361372	0.308828	0.757452	0.904909	Errfi1	protein_coding	ERBB receptor feedback inhibitor 1
8	20267901	20268100	0.255111	0.756231	0.896331	1.08001	8	20267774	20424814	-	ENSMUSG00000071793	0	112.745	0.950324	-0.0735084	0.20366	-0.360937	0.718147	0.885203	2610005L07Rik	transcribed_unprocessed_pseudogene	RIKEN cDNA 2610005L07 gene
1	118498301	118498500	0.255097	0.970712	0.929648	-0.182737	1	118389058	118609432	+	ENSMUSG00000064302	0	2365.8	0.90324	-0.146818	0.123396	-1.18981	0.234122	0.550089	Clasp1	protein_coding	CLIP associating protein 1
12	117820201	117820400	0.255095	0.665129	0.876886	-1.21753	12	117804289	117878706	+	ENSMUSG00000021175	0	196.156	0.657419	-0.605116	0.367622	-1.64603	0.0997582	0.365527	Cdca7l	protein_coding	cell division cycle associated 7 like
4	45018301	45018500	0.255087	0.813324	0.906559	0.169421	4	45018583	45036565	+	ENSMUSG00000028318	-84	409.528	1.0779	0.108228	0.182912	0.591693	0.554057	0.794098	Polr1e	protein_coding	polymerase (RNA) I polypeptide E
6	116287001	116287200	0.255086	0.744915	0.894166	2.58103	6	116264222	116330298	+	ENSMUSG00000042213	0	56.4703	0.892097	-0.164728	0.244643	-0.673338	0.500732	0.757771	Zfand4	protein_coding	zinc finger, AN1-type domain 4
11	98739701	98739900	0.255072	0.737281	0.892726	-1.53308	11	98740638	98769006	+	ENSMUSG00000058756	-739	2576.51	1.04603	0.0649212	0.321026	0.20223	0.839737	0.939267	Thra	protein_coding	thyroid hormone receptor alpha
11	98739801	98740000	0.255072	0.737281	0.892726	-1.53308	11	98740638	98769006	+	ENSMUSG00000058756	-639	2576.51	1.04603	0.0649212	0.321026	0.20223	0.839737	0.939267	Thra	protein_coding	thyroid hormone receptor alpha
11	68262901	68263100	0.255064	0.674631	0.879332	-1.75394	11	68209364	68400823	-	ENSMUSG00000020902	0	213.75	2.14907	1.10372	0.360738	3.05961	0.00221627	0.0437589	Ntn1	protein_coding	netrin 1
10	59537701	59537900	0.255037	0.988134	0.932139	0.024826	10	59446984	59616692	-	ENSMUSG00000009647	0	961.914	0.905575	-0.143093	0.117541	-1.21739	0.223455	0.541334	Mcu	protein_coding	mitochondrial calcium uniporter
7	19715901	19716100	0.255036	0.596593	0.858897	-0.272685	7	19716644	19749573	-	ENSMUSG00000062300	545	5881.14	0.813678	-0.29747	0.152331	-1.95279	0.0508446	0.258326	Nectin2	protein_coding	nectin cell adhesion molecule 2
2	106003001	106003200	0.255028	0.664275	0.876614	-0.230538	2	105966709	106003549	-	ENSMUSG00000027166	0	276.309	0.923767	-0.114399	0.102755	-1.11332	0.26557	0.579204	Dnajc24	protein_coding	DnaJ heat shock protein family (Hsp40) member C24
2	4517201	4517400	0.255017	0.745505	0.894284	-0.947407	2	4017717	4614043	+	ENSMUSG00000026657	0	3250.48	1.37078	0.454997	0.214968	2.11658	0.0342952	0.21011	Frmd4a	protein_coding	FERM domain containing 4A
2	4517301	4517500	0.255017	0.745505	0.894284	-0.947407	2	4017717	4614043	+	ENSMUSG00000026657	0	3250.48	1.37078	0.454997	0.214968	2.11658	0.0342952	0.21011	Frmd4a	protein_coding	FERM domain containing 4A
19	12502201	12502400	0.254998	0.268042	0.71362	3.72482	19	12466341	12501996	-	ENSMUSG00000039982	-206	413.323	1.24398	0.314963	0.369833	0.851635	0.394417	0.685161	Dtx4	protein_coding	deltex 4, E3 ubiquitin ligase
19	58819201	58819400	0.254995	0.493349	0.826475	-1.49132	19	58795751	58860984	-	ENSMUSG00000025092	0	473.828	1.00755	0.0108521	0.109404	0.0991924	0.920985	0.973666	Hspa12a	protein_coding	heat shock protein 12A
5	131589901	131590100	0.254988	0.715618	0.888204	1.19826	5	131437333	132543344	-	ENSMUSG00000029673	0	310.379	1.29979	0.378277	0.229826	1.64593	0.0997789	0.365527	Auts2	protein_coding	autism susceptibility candidate 2
16	30511001	30511200	0.25498	0.816911	0.907172	0.126518	16	30511855	30550842	-	ENSMUSG00000022537	656	219.716	1.43844	0.524504	0.300664	1.74449	0.0810742	0.330319	Tmem44	protein_coding	transmembrane protein 44
7	27731601	27731800	0.254973	0.242748	0.695199	-0.852601	7	27731389	27753702	+	ENSMUSG00000037640	0	250.621	0.747399	-0.42005	0.201318	-2.08651	0.0369328	0.218909	Zfp60	protein_coding	zinc finger protein 60
10	82879101	82879300	0.254964	0.828053	0.908727	-0.36344	10	82859206	82897724	+	ENSMUSG00000020250	0	8820.08	1.7946	0.84366	0.348357	2.42183	0.0154428	0.135283	Txnrd1	protein_coding	thioredoxin reductase 1
7	28466601	28466800	0.254946	0.394328	0.786719	4.08758	7	28458658	28467483	+	ENSMUSG00000030600	0	49.6867	0.799211	-0.323352	0.234969	-1.37615	0.168776	0.473648	Lrfn1	protein_coding	leucine rich repeat and fibronectin type III domain containing 1
15	63998601	63998800	0.254941	0.375268	0.777789	-1.0485	15	63929097	64060448	-	ENSMUSG00000022378	0	1071.51	0.967346	-0.0478965	0.161705	-0.296197	0.76708	0.909614	Fam49b	protein_coding	family with sequence similarity 49, member B
4	154161301	154161500	0.254936	0.391026	0.785092	-1.2649	4	154157485	154160666	-	ENSMUSG00000029030	-636	2214.47	1.11881	0.161965	0.108877	1.4876	0.136857	0.426391	Tprgl	protein_coding	transformation related protein 63 regulated like
2	32909001	32909200	0.254933	0.97061	0.929596	-0.113281	2	32876114	32925254	+	ENSMUSG00000026796	0	14954.4	1.30456	0.383568	0.211579	1.81289	0.0698495	0.306448	Fam129b	protein_coding	family with sequence similarity 129, member B
1	192137001	192137200	0.254915	0.890891	0.918213	-0.0629033	1	192136898	192151013	+	ENSMUSG00000097316	0	79.3838	0.871507	-0.198415	0.211234	-0.939317	0.347568	0.650675	Gm10516	antisense_RNA	predicted gene 10516
14	76418301	76418500	0.254913	0.853618	0.912818	0.537837	14	76414961	76507765	+	ENSMUSG00000022010	0	5756.72	1.1829	0.242334	0.170222	1.42363	0.154553	0.453678	Tsc22d1	protein_coding	TSC22 domain family, member 1
8	31149001	31149200	0.254895	0.685483	0.881881	-0.606909	8	31150316	31164702	+	ENSMUSG00000031577	-1117	407.078	1.02404	0.0342726	0.0666128	0.514505	0.606899	0.826441	Tti2	protein_coding	TELO2 interacting protein 2
2	104848801	104849000	0.254887	0.663674	0.876508	-1.06502	2	104830741	104849876	-	ENSMUSG00000027171	0	8.2712	0.683039	-0.549961	0.575263	-0.956017	0.339064	0.643662	Prrg4	protein_coding	proline rich Gla (G-carboxyglutamic acid) 4 (transmembrane)
15	95880701	95880900	0.254855	0.988141	0.932139	0.0179131	15	95790843	95975464	+	ENSMUSG00000064210	0	6710.96	0.967332	-0.0479169	0.124292	-0.385518	0.699854	0.876411	Ano6	protein_coding	anoctamin 6
2	181692001	181692200	0.254849	0.739796	0.89316	1.05704	2	181688419	181693977	-	ENSMUSG00000002458	0	1269.91	0.861195	-0.215588	0.156322	-1.37912	0.167856	0.471773	Rgs19	protein_coding	regulator of G-protein signaling 19
14	34314601	34314800	0.254833	0.508074	0.831395	-3.14624	14	34310727	34345144	+	ENSMUSG00000021794	0	8046.34	1.12676	0.172175	0.0914527	1.88267	0.0597456	0.283481	Glud1	protein_coding	glutamate dehydrogenase 1
17	27016801	27017000	0.254827	0.618874	0.864993	-1.95845	17	26973217	27036378	+	ENSMUSG00000048731	0	78.1198	1.45671	0.542713	0.266596	2.03571	0.0417791	0.234056	Ggnbp1	protein_coding	gametogenetin binding protein 1
6	73190601	73190800	0.254823	0.978483	0.930839	0.0933117	6	73017606	73221651	-	ENSMUSG00000052861	0	4.72158	2.36947	1.24457	0.569625	2.18489	0.0288971	0.191531	Dnah6	protein_coding	dynein, axonemal, heavy chain 6
6	73190701	73190900	0.254823	0.978483	0.930839	0.0933117	6	73017606	73221651	-	ENSMUSG00000052861	0	4.72158	2.36947	1.24457	0.569625	2.18489	0.0288971	0.191531	Dnah6	protein_coding	dynein, axonemal, heavy chain 6
11	120489201	120489400	0.25482	0.679587	0.88047	-1.13364	11	120486339	120488582	-	ENSMUSG00000097658	-620	5.75482	1.23994	0.310269	0.499222	0.621506	0.534267	0.781353	Gm16755	lincRNA	predicted gene, 16755
5	101848201	101848400	0.254814	0.96542	0.929133	-0.198978	5	101837416	101846410	+	ENSMUSG00000092354	1792	10.5328	1.08969	0.123924	0.465279	0.266343	0.789975	0.919275	Gm20548	antisense_RNA	predicted gene 20548
7	128633101	128633300	0.25481	0.890097	0.918114	0.854701	7	128611328	128696425	+	ENSMUSG00000042105	0	729.127	1.14669	0.19747	0.123837	1.5946	0.110802	0.38508	Inpp5f	protein_coding	inositol polyphosphate-5-phosphatase F
5	101834001	101834200	0.254805	0.595398	0.85845	2.74497	5	101832956	102069921	-	ENSMUSG00000043940	0	1788.27	0.767036	-0.382633	0.17356	-2.20462	0.027481	0.18618	Wdfy3	protein_coding	WD repeat and FYVE domain containing 3
5	116556801	116557000	0.254775	0.59067	0.857042	2.38011	5	116439272	116591817	-	ENSMUSG00000063919	0	135.729	0.913007	-0.131303	0.260836	-0.503391	0.614689	0.830407	Srrm4	protein_coding	serine/arginine repetitive matrix 4
10	85128601	85128800	0.254765	0.428906	0.802125	2.62762	10	85119435	85128027	-	ENSMUSG00000049038	-575	205.796	0.91917	-0.121596	0.170353	-0.713789	0.475357	0.739557	Mterf2	protein_coding	mitochondrial transcription termination factor 2
1	171294901	171295100	0.254751	0.58996	0.856901	0.35387	1	171288563	171295024	-	ENSMUSG00000062963	0	2149.52	1.30728	0.386569	0.122355	3.1594	0.00158096	0.0358207	Ufc1	protein_coding	ubiquitin-fold modifier conjugating enzyme 1
8	78578001	78578200	0.254713	0.350339	0.764758	1.53052	8	78509335	78734005	+	ENSMUSG00000031684	0	905.044	0.913262	-0.130899	0.121006	-1.08176	0.279361	0.593302	Slc10a7	protein_coding	solute carrier family 10 (sodium/bile acid cotransporter family), member 7
4	14864901	14865100	0.2547	0.722638	0.889982	0.265555	4	14864076	14915176	+	ENSMUSG00000028221	0	1291.08	0.972998	-0.0394908	0.0993682	-0.397419	0.691059	0.872532	Tmem55a	protein_coding	transmembrane protein 55A
13	67526201	67526400	0.254695	0.42867	0.801995	0.45477	13	67515781	67526177	-	ENSMUSG00000097333	-25	102.653	0.795553	-0.32997	0.271443	-1.21562	0.224131	0.5422	Zfp87	protein_coding	zinc finger protein 87
7	112684801	112685000	0.254687	0.953363	0.927461	-0.0837948	7	112679318	112906807	+	ENSMUSG00000055320	0	5033.09	0.893785	-0.162001	0.18226	-0.888846	0.374086	0.670901	Tead1	protein_coding	TEA domain family member 1
7	99404701	99404900	0.254669	0.842625	0.911323	-0.413759	7	99381549	99460983	+	ENSMUSG00000035314	0	182.52	1.6565	0.728134	0.150693	4.8319	1.35236e-06	0.000484006	Gdpd5	protein_coding	glycerophosphodiester phosphodiesterase domain containing 5
17	34910901	34911100	0.25466	0.871437	0.915636	0.624015	17	34898469	34914052	+	ENSMUSG00000013787	0	5325.22	1.00368	0.00530141	0.0683372	0.0775772	0.938164	0.979185	Ehmt2	protein_coding	euchromatic histone lysine N-methyltransferase 2
7	19006301	19006500	0.254654	0.898656	0.919326	0.462877	7	19004065	19006761	+	ENSMUSG00000044030	0	707.738	0.864439	-0.210163	0.153011	-1.37352	0.169592	0.474781	Irf2bp1	protein_coding	interferon regulatory factor 2 binding protein 1
2	26055401	26055600	0.25464	0.741354	0.893348	-1.27941	2	26055535	26123220	-	ENSMUSG00000026932	0	1062.37	0.821865	-0.283027	0.1635	-1.73105	0.083443	0.335733	Nacc2	protein_coding	nucleus accumbens associated 2, BEN and BTB (POZ) domain containing
14	19776001	19776200	0.254629	0.743098	0.893665	1.06061	14	19751257	19811787	+	ENSMUSG00000021806	0	6638.97	1.09296	0.128237	0.246745	0.519715	0.603262	0.824793	Nid2	protein_coding	nidogen 2
18	66081001	66081200	0.254624	0.752603	0.895746	-1.58817	18	66045302	66302739	-	ENSMUSG00000046318	0	240.894	2.63564	1.39815	0.633888	2.20568	0.0274064	0.185927	Ccbe1	protein_coding	collagen and calcium binding EGF domains 1
18	66081101	66081300	0.254624	0.752603	0.895746	-1.58817	18	66045302	66302739	-	ENSMUSG00000046318	0	240.894	2.63564	1.39815	0.633888	2.20568	0.0274064	0.185927	Ccbe1	protein_coding	collagen and calcium binding EGF domains 1
11	34833401	34833600	0.254612	0.815884	0.907021	0.149098	11	34809190	34833641	-	ENSMUSG00000069910	0	338.271	0.882634	-0.180113	0.49959	-0.36052	0.718458	0.885203	Spdl1	protein_coding	spindle apparatus coiled-coil protein 1
18	12742001	12742200	0.25461	0.829317	0.908917	0.531987	18	12741324	12755146	+	ENSMUSG00000024430	0	14.8089	1.07757	0.10778	0.325189	0.331439	0.740313	0.896801	Cabyr	protein_coding	calcium-binding tyrosine-(Y)-phosphorylation regulated (fibrousheathin 2)
12	98704001	98704200	0.254606	0.768483	0.898763	-0.866534	12	98676741	98737405	-	ENSMUSG00000021009	0	1357.02	0.778186	-0.361813	0.155339	-2.32918	0.0198494	0.154929	Ptpn21	protein_coding	protein tyrosine phosphatase, non-receptor type 21
16	91931001	91931200	0.254604	0.986305	0.931884	0.00816285	16	91684398	91931687	-	ENSMUSG00000022956	0	4536.52	1.03326	0.047208	0.114814	0.411168	0.680949	0.866568	Atp5o	protein_coding	ATP synthase, H+ transporting, mitochondrial F1 complex, O subunit
4	149611901	149612100	0.254569	0.972727	0.929861	-0.0501693	4	149586468	149648899	+	ENSMUSG00000039953	0	6715.73	1.0936	0.129079	0.102029	1.26513	0.205825	0.519982	Clstn1	protein_coding	calsyntenin 1
16	96684801	96685000	0.254536	0.961731	0.928579	-0.107962	16	96592079	97170752	-	ENSMUSG00000050272	0	19.806	0.563348	-0.827902	0.437465	-1.8925	0.0584245	0.279287	Dscam	protein_coding	DS cell adhesion molecule
10	128231501	128231700	0.254532	0.670026	0.878134	-0.345612	10	128232065	128252941	+	ENSMUSG00000039994	-366	424.744	0.725145	-0.463658	0.386044	-1.20105	0.229732	0.54647	Timeless	protein_coding	timeless circadian clock 1
3	79516001	79516200	0.254521	0.915681	0.921788	-0.382678	3	79455971	79567796	-	ENSMUSG00000061175	0	459.601	1.51816	0.602324	0.267234	2.25392	0.0242014	0.174148	Fnip2	protein_coding	folliculin interacting protein 2
9	48494901	48495100	0.254519	0.63723	0.869551	0.157636	9	48495345	48495964	+	ENSMUSG00000042293	-246	169.53	1.37059	0.454793	0.268892	1.69136	0.0907676	0.350363	Gm5617	protein_coding	predicted gene 5617
2	155235801	155236000	0.254514	0.738232	0.892941	-0.268359	2	155236533	155250277	+	ENSMUSG00000047459	-534	4626.44	1.01026	0.014733	0.101112	0.14571	0.88415	0.959858	Dynlrb1	protein_coding	dynein light chain roadblock-type 1
8	118394501	118394700	0.25451	0.617084	0.864417	0.943277	8	118283733	119324921	+	ENSMUSG00000031841	0	44.2049	2.25402	1.1725	0.579193	2.02437	0.0429324	0.237015	Cdh13	protein_coding	cadherin 13
8	118394601	118394800	0.25451	0.617084	0.864417	0.943277	8	118283733	119324921	+	ENSMUSG00000031841	0	44.2049	2.25402	1.1725	0.579193	2.02437	0.0429324	0.237015	Cdh13	protein_coding	cadherin 13
3	95872001	95872200	0.254498	0.912329	0.921259	-0.175968	3	95862634	95871519	-	ENSMUSG00000054312	-483	1190.96	1.1746	0.232174	0.125038	1.85684	0.0633344	0.291805	Mrps21	protein_coding	mitochondrial ribosomal protein S21
3	135485001	135485200	0.254494	0.900883	0.919589	0.712997	3	135485611	135571404	+	ENSMUSG00000028164	-412	1204.39	1.1114	0.152375	0.14407	1.05764	0.290217	0.602549	Manba	protein_coding	mannosidase, beta A, lysosomal
13	70638301	70638500	0.254479	0.595555	0.858508	-0.92581	13	70588689	70637634	-	ENSMUSG00000034525	-668	2257.41	1.05749	0.0806497	0.195175	0.413218	0.679447	0.865685	Ice1	protein_coding	interactor of little elongation complex ELL subunit 1
7	130903901	130904100	0.254477	0.633446	0.868649	1.18911	7	130865756	130913312	+	ENSMUSG00000040268	0	1402.39	0.93367	-0.0990157	0.119236	-0.830415	0.406304	0.694948	Plekha1	protein_coding	pleckstrin homology domain containing, family A (phosphoinositide binding specific) member 1
6	37967501	37967700	0.254474	0.546104	0.843891	-1.58972	6	37870811	37966296	+	ENSMUSG00000029833	1206	1373.25	0.940654	-0.0882635	0.13631	-0.647522	0.517294	0.769981	Trim24	protein_coding	tripartite motif-containing 24
1	172309601	172309800	0.254473	0.851231	0.912491	-0.663971	1	172261641	172319841	+	ENSMUSG00000038034	0	6136.78	1.15678	0.210115	0.117993	1.78074	0.0749546	0.318276	Igsf8	protein_coding	immunoglobulin superfamily, member 8
11	20635901	20636100	0.25447	0.959866	0.928394	0.163183	11	20543253	20653021	+	ENSMUSG00000049800	0	1133.31	0.77503	-0.367675	0.129722	-2.83432	0.00459229	0.0659449	Sertad2	protein_coding	SERTA domain containing 2
11	20636001	20636200	0.25447	0.959866	0.928394	0.163183	11	20543253	20653021	+	ENSMUSG00000049800	0	1133.31	0.77503	-0.367675	0.129722	-2.83432	0.00459229	0.0659449	Sertad2	protein_coding	SERTA domain containing 2
4	120003101	120003300	0.254463	0.979046	0.930865	-0.138104	4	119733784	120138045	+	ENSMUSG00000028634	0	256.684	1.30066	0.379247	0.416883	0.909722	0.362969	0.66351	Hivep3	protein_coding	human immunodeficiency virus type I enhancer binding protein 3
3	53457801	53458000	0.254435	0.401672	0.789944	3.5018	3	53452619	53457797	+	ENSMUSG00000085174	5	7.41472	1.13737	0.1857	0.359557	0.516469	0.605527	0.825474	Gm16206	antisense_RNA	predicted gene 16206
9	78107801	78108000	0.254428	0.424024	0.799817	0.415178	9	78109192	78172107	+	ENSMUSG00000009828	-1193	735.317	0.827989	-0.272317	0.18571	-1.46636	0.142551	0.435497	Ick	protein_coding	intestinal cell kinase
11	94937201	94937400	0.254426	0.865268	0.914702	-0.196491	11	94936224	94953042	+	ENSMUSG00000001506	0	1.08947e+06	1.11442	0.15629	0.208837	0.748382	0.45423	0.729044	Col1a1	protein_coding	collagen, type I, alpha 1
3	27663301	27663500	0.254424	0.709583	0.887137	-2.01201	3	27416162	27710439	-	ENSMUSG00000039286	0	8454.74	0.915045	-0.128086	0.179222	-0.714678	0.474808	0.739485	Fndc3b	protein_coding	fibronectin type III domain containing 3B
5	129874201	129874400	0.254422	0.624771	0.866355	0.985241	5	129863421	129898549	-	ENSMUSG00000025537	0	38.5753	2.20348	1.13978	0.284004	4.01325	5.98877e-05	0.00540649	Phkg1	protein_coding	phosphorylase kinase gamma 1
10	30674901	30675100	0.25442	0.699822	0.88511	0.704251	10	30645584	30803107	-	ENSMUSG00000039697	0	347.817	0.787694	-0.344293	0.1978	-1.74061	0.0817513	0.332102	Ncoa7	protein_coding	nuclear receptor coactivator 7
11	72214601	72214800	0.254418	0.72847	0.891079	0.313944	11	72215138	72218450	+	ENSMUSG00000053574	-339	11.8573	0.867318	-0.205367	0.454741	-0.451613	0.651548	0.850331	4930563E22Rik	processed_transcript	RIKEN cDNA 4930563E22 gene
17	83512801	83513000	0.254409	0.652931	0.873668	1.60769	17	83501919	83514333	-	ENSMUSG00000024248	0	5952.13	1.15641	0.209653	0.189645	1.1055	0.268942	0.582339	Cox7a2l	protein_coding	cytochrome c oxidase subunit VIIa polypeptide 2-like
18	64626401	64626600	0.254399	0.724068	0.890289	0.650489	18	64528979	64661000	-	ENSMUSG00000039529	0	851.137	0.867919	-0.204368	0.314166	-0.65051	0.515363	0.768836	Atp8b1	protein_coding	ATPase, class I, type 8B, member 1
15	25769201	25769400	0.254398	0.620019	0.865289	1.89055	15	25622525	25813673	+	ENSMUSG00000022272	0	2640.37	1.30498	0.384032	0.210626	1.82329	0.0682592	0.303201	Myo10	protein_coding	myosin X
13	102744801	102745000	0.254378	0.813254	0.906549	0.795978	13	102732486	103334497	-	ENSMUSG00000034751	0	925.42	1.15477	0.207602	0.198423	1.04626	0.295442	0.607807	Mast4	protein_coding	microtubule associated serine/threonine kinase family member 4
4	82430801	82431000	0.25435	0.632958	0.86855	-1.61306	4	82290173	82705750	-	ENSMUSG00000008575	0	609.375	2.47896	1.30973	0.418417	3.13021	0.00174683	0.0380838	Nfib	protein_coding	nuclear factor I/B
1	189863201	189863400	0.254348	0.621066	0.865574	-0.802926	1	189728268	189876695	+	ENSMUSG00000026604	0	1308.62	0.965469	-0.0506977	0.246026	-0.206066	0.836739	0.93781	Ptpn14	protein_coding	protein tyrosine phosphatase, non-receptor type 14
4	148625801	148626000	0.254335	0.893334	0.918596	0.0928207	4	148612382	148627019	-	ENSMUSG00000041459	0	5115.63	0.998819	-0.00170551	0.151622	-0.0112484	0.991025	0.996459	Tardbp	protein_coding	TAR DNA binding protein
5	100553601	100553800	0.254328	0.833081	0.909457	0.529916	5	100553725	100572245	-	ENSMUSG00000029322	0	6748.93	0.880871	-0.182998	0.196635	-0.930647	0.352036	0.654949	Plac8	protein_coding	placenta-specific 8
X	8251801	8252000	0.254326	0.869984	0.915444	-0.142134	X	8238668	8252406	-	ENSMUSG00000031171	0	596.611	0.975659	-0.0355506	0.104397	-0.340532	0.733456	0.893146	Ftsj1	protein_coding	FtsJ RNA methyltransferase homolog 1 (E. coli)
9	109057401	109057600	0.25431	0.934488	0.924762	0.420168	9	109057933	109074124	-	ENSMUSG00000025646	334	416.671	1.17392	0.231332	0.0853747	2.7096	0.00673634	0.0823416	Atrip	protein_coding	ATR interacting protein
9	110131001	110131200	0.254301	0.938401	0.925319	-0.425012	9	110132037	110240178	+	ENSMUSG00000032481	-838	3062.3	0.910551	-0.135188	0.1436	-0.941422	0.346489	0.649629	Smarcc1	protein_coding	SWI/SNF related, matrix associated, actin dependent regulator of chromatin, subfamily c, member 1
1	127998701	127998900	0.254293	0.421795	0.798831	1.59563	1	127954184	128103047	-	ENSMUSG00000036086	0	167.449	0.794853	-0.331241	0.136014	-2.43534	0.0148779	0.133031	Zranb3	protein_coding	zinc finger, RAN-binding domain containing 3
17	29345001	29345200	0.254281	0.513321	0.833059	1.51844	17	29332072	29347904	-	ENSMUSG00000024012	0	9192.88	1.23662	0.306407	0.11833	2.58944	0.00961325	0.102246	Mtch1	protein_coding	mitochondrial carrier 1
18	23993501	23993700	0.254275	0.974308	0.930116	0.0888652	18	23989632	24005376	+	ENSMUSG00000063281	0	326.169	0.831419	-0.266352	0.176437	-1.50961	0.131142	0.4165	Zfp35	protein_coding	zinc finger protein 35
4	12088001	12088200	0.254264	0.562893	0.849351	0.262272	4	12089439	12096243	+	ENSMUSG00000052137	-1240	181.206	0.996027	-0.0057428	0.195757	-0.0293364	0.976596	0.991816	Rbm12b2	protein_coding	RNA binding motif protein 12 B2
10	81181301	81181500	0.254251	0.804787	0.904992	-0.685431	10	81183007	81193197	+	ENSMUSG00000034974	-1508	1164.8	1.1295	0.175685	0.106432	1.65068	0.0988043	0.36442	Dapk3	protein_coding	death-associated protein kinase 3
7	27974401	27974600	0.254244	0.798701	0.90395	-0.487779	7	27962708	27975368	-	ENSMUSG00000063047	0	40.6918	0.838497	-0.254122	0.258682	-0.982372	0.325917	0.633816	Zfp780b	protein_coding	zinc finger protein 780B
1	179117201	179117400	0.254242	0.32071	0.747623	-2.62055	1	178951960	179518041	-	ENSMUSG00000055067	0	256.224	1.14393	0.194004	0.193237	1.00397	0.315394	0.62562	Smyd3	protein_coding	SET and MYND domain containing 3
13	24381001	24381200	0.254233	0.427334	0.80135	-0.939183	13	24327420	24477285	+	ENSMUSG00000016756	0	1582.65	0.658502	-0.602741	0.198703	-3.03338	0.00241834	0.0460498	Cmah	protein_coding	cytidine monophospho-N-acetylneuraminic acid hydroxylase
2	114654801	114655000	0.254218	0.984036	0.931597	-0.00770927	2	114516416	114654964	-	ENSMUSG00000057147	0	553.515	0.917559	-0.124127	0.133674	-0.928577	0.353108	0.656047	Dph6	protein_coding	diphthamine biosynthesis 6
1	163779101	163779300	0.254213	0.944589	0.926206	-0.0810277	1	163779583	163917109	+	ENSMUSG00000026585	-284	1258.62	1.0262	0.0373083	0.127636	0.292301	0.770056	0.910818	Kifap3	protein_coding	kinesin-associated protein 3
3	30011201	30011400	0.254203	0.912764	0.92132	-0.406627	3	29951299	30548008	-	ENSMUSG00000027684	0	74.997	1.05575	0.0782716	0.358266	0.218473	0.82706	0.934881	Mecom	protein_coding	MDS1 and EVI1 complex locus
15	80082301	80082500	0.254192	0.948686	0.926851	0.0585017	15	80080251	80080343	-	ENSMUSG00000088219	-1959	55.2573	1.4499	0.535954	0.336824	1.5912	0.111565	0.385966	Gm22077	snoRNA	predicted gene, 22077
18	77848501	77848700	0.254191	0.922209	0.922997	-0.396275	18	77794545	77882007	+	ENSMUSG00000025429	0	38.6658	1.69382	0.760279	0.24454	3.10902	0.00187711	0.0399013	Pstpip2	protein_coding	proline-serine-threonine phosphatase-interacting protein 2
17	24720301	24720500	0.254153	0.560312	0.848676	-0.171002	17	24722060	24724478	-	ENSMUSG00000040048	1561	2138.51	1.09192	0.12687	0.108957	1.16441	0.244259	0.561164	Ndufb10	protein_coding	NADH dehydrogenase (ubiquinone) 1 beta subcomplex, 10
10	125968201	125968400	0.254153	0.737169	0.892707	0.381779	10	125966219	126015359	+	ENSMUSG00000020105	0	848.746	1.01288	0.018466	0.180671	0.102208	0.918591	0.972451	Lrig3	protein_coding	leucine-rich repeats and immunoglobulin-like domains 3
11	104589901	104590100	0.254149	0.654344	0.874133	2.26819	11	104550663	104595753	+	ENSMUSG00000061086	0	112.834	1.63642	0.710542	0.193221	3.67735	0.000235667	0.0117724	Myl4	protein_coding	myosin, light polypeptide 4
16	4418301	4418500	0.254141	0.674384	0.879291	-0.856954	16	4287529	4420498	-	ENSMUSG00000005580	0	90.8	0.644848	-0.632969	0.251837	-2.51341	0.011957	0.117039	Adcy9	protein_coding	adenylate cyclase 9
5	96210301	96210500	0.254138	0.955679	0.927796	0.0318277	5	96209493	96266727	+	ENSMUSG00000029486	0	389.253	0.925572	-0.111582	0.137749	-0.810042	0.417916	0.704091	Mrpl1	protein_coding	mitochondrial ribosomal protein L1
14	67717401	67717600	0.254124	0.644028	0.871434	-0.303711	14	67676331	67715841	-	ENSMUSG00000048922	-1561	447.096	0.742476	-0.429584	0.522646	-0.821941	0.41111	0.698832	Cdca2	protein_coding	cell division cycle associated 2
18	37751501	37751700	0.254102	0.997669	0.933413	0.00665219	18	37746559	37768242	-	ENSMUSG00000097330	0	408.144	0.935783	-0.0957539	0.25366	-0.377489	0.70581	0.878954	Gm26672	processed_transcript	predicted gene, 26672
1	162892201	162892400	0.254099	0.678413	0.880143	-0.299892	1	162874317	162898726	-	ENSMUSG00000040170	0	31.4047	1.56173	0.643146	0.895046	0.718562	0.472411	0.738222	Fmo2	protein_coding	flavin containing monooxygenase 2
11	96303701	96303900	0.254089	0.148212	0.600619	-2.9932	11	96302595	96306120	+	ENSMUSG00000038700	0	155.689	0.841267	-0.249364	0.327383	-0.761688	0.446246	0.723592	Hoxb5	protein_coding	homeobox B5
8	71543701	71543900	0.254063	0.636269	0.869266	-2.44792	8	71542930	71548024	+	ENSMUSG00000031813	0	1494.34	1.11611	0.158481	0.111896	1.41632	0.156681	0.456987	Mvb12a	protein_coding	multivesicular body subunit 12A
11	119258701	119258900	0.254061	0.984409	0.931628	0.103408	11	119228572	119265236	+	ENSMUSG00000039963	0	22.4476	0.851138	-0.232535	0.287902	-0.807687	0.419271	0.704915	Ccdc40	protein_coding	coiled-coil domain containing 40
14	36969601	36969800	0.254053	0.947734	0.926737	-0.16115	14	36874936	36968777	-	ENSMUSG00000058690	-825	1763.97	0.953738	-0.0683354	0.126557	-0.539956	0.589227	0.815781	Ccser2	protein_coding	coiled-coil serine rich 2
1	33719001	33719200	0.254043	0.803453	0.904669	0.608348	1	33719882	33742564	+	ENSMUSG00000004768	-683	1420.97	0.844146	-0.244435	0.169011	-1.44627	0.148101	0.443543	Rab23	protein_coding	RAB23, member RAS oncogene family
9	32519601	32519800	0.254042	0.605117	0.861118	-1.83498	9	32422208	32541389	-	ENSMUSG00000016087	0	80.257	0.941355	-0.0871891	0.254971	-0.341957	0.732383	0.892825	Fli1	protein_coding	Friend leukemia integration 1
8	91444401	91444600	0.254042	0.616471	0.86427	2.73863	8	91313532	91668439	+	ENSMUSG00000055932	0	2967.96	1.03305	0.0469141	0.110542	0.424402	0.671273	0.861067	Fto	protein_coding	fat mass and obesity associated
12	79375301	79375500	0.254037	0.590036	0.856905	2.09826	12	79297351	79508656	+	ENSMUSG00000059060	0	30.8897	0.728052	-0.457886	0.236423	-1.93672	0.0527795	0.263539	Rad51b	protein_coding	RAD51 paralog B
2	118110301	118110500	0.254026	0.767288	0.89857	0.397529	2	118111876	118127133	+	ENSMUSG00000040152	-1377	363405	0.985782	-0.0206595	0.201973	-0.102288	0.918528	0.972451	Thbs1	protein_coding	thrombospondin 1
3	152952401	152952600	0.254011	0.870392	0.915497	-0.530903	3	152817081	152982246	-	ENSMUSG00000039037	0	10.7268	1.84868	0.886494	0.644381	1.37573	0.168905	0.473885	St6galnac5	protein_coding	ST6 (alpha-N-acetyl-neuraminyl-2,3-beta-galactosyl-1,3)-N-acetylgalactosaminide alpha-2,6-sialyltransferase 5
19	43689501	43689700	0.254004	0.997554	0.933391	-0.00154311	19	43689672	43733697	+	ENSMUSG00000025192	0	534.277	1.00667	0.00959399	0.0845231	0.113507	0.909628	0.968815	Entpd7	protein_coding	ectonucleoside triphosphate diphosphohydrolase 7
1	171123201	171123400	0.254	0.854764	0.913117	0.508154	1	171113918	171126967	+	ENSMUSG00000026649	0	45.5581	1.29389	0.371713	0.184858	2.0108	0.0443463	0.241591	Cfap126	protein_coding	cilia and flagella associated protein 126
3	105706101	105706300	0.253998	0.394527	0.786884	-2.26619	3	105704599	105720842	+	ENSMUSG00000048458	0	177.504	1.21432	0.280149	0.351209	0.797671	0.425061	0.709669	Fam212b	protein_coding	family with sequence similarity 212, member B
11	53430601	53430800	0.25399	0.294103	0.731483	0.441657	11	53431023	53437904	+	ENSMUSG00000018238	-224	28.5122	0.716245	-0.481474	0.321382	-1.49814	0.134098	0.420857	Gdf9	protein_coding	growth differentiation factor 9
19	8837001	8837200	0.25398	0.92378	0.923257	0.697233	19	8837467	8848683	+	ENSMUSG00000071657	-268	1624.72	1.17131	0.22812	0.126532	1.80287	0.0714092	0.310725	Bscl2	protein_coding	Berardinelli-Seip congenital lipodystrophy 2 (seipin)
3	146914901	146915100	0.253979	0.878799	0.916506	0.0841243	3	146852367	146984009	+	ENSMUSG00000036745	0	140.515	1.25169	0.323875	0.195829	1.65386	0.0981552	0.363199	Ttll7	protein_coding	tubulin tyrosine ligase-like family, member 7
1	128069901	128070100	0.253972	0.940333	0.925638	0.201613	1	127954184	128103047	-	ENSMUSG00000036086	0	167.449	0.794853	-0.331241	0.136014	-2.43534	0.0148779	0.133031	Zranb3	protein_coding	zinc finger, RAN-binding domain containing 3
3	105685901	105686100	0.253972	0.612423	0.863012	-1.22362	3	105678270	105687574	-	ENSMUSG00000027905	0	614.113	1.03117	0.044278	0.152088	0.291133	0.770949	0.911227	Ddx20	protein_coding	DEAD (Asp-Glu-Ala-Asp) box polypeptide 20
5	147681301	147681500	0.253967	0.683323	0.881439	-0.595284	5	147561604	147726011	-	ENSMUSG00000029648	0	364.809	0.853405	-0.228698	0.37785	-0.605262	0.545005	0.788625	Flt1	protein_coding	FMS-like tyrosine kinase 1
4	129107901	129108100	0.253962	0.860873	0.914039	0.458328	4	129105548	129111626	+	ENSMUSG00000028786	0	7.81486	0.582215	-0.780377	0.385433	-2.02468	0.0429004	0.237015	Tmem54	protein_coding	transmembrane protein 54
15	98933601	98933800	0.253954	0.719295	0.889193	0.105319	15	98931425	98934565	-	ENSMUSG00000023004	0	15939.7	0.827186	-0.273717	0.274746	-0.996257	0.319125	0.628769	Tuba1b	protein_coding	tubulin, alpha 1B
4	95050301	95050500	0.25394	0.900464	0.919546	-0.0479726	4	95051534	95167318	+	ENSMUSG00000087366	-1035	44.655	1.07351	0.102342	0.249353	0.410429	0.681491	0.866998	Junos	antisense_RNA	jun proto-oncogene, opposite strand
9	106452401	106452600	0.253939	0.814284	0.906711	0.630211	9	106453838	106464007	+	ENSMUSG00000023495	-1239	3649.03	0.932255	-0.101204	0.190723	-0.530633	0.595673	0.819796	Pcbp4	protein_coding	poly(rC) binding protein 4
2	152817201	152817400	0.253937	0.8492	0.912309	0.532175	2	152780668	152831728	-	ENSMUSG00000007659	0	1743.73	0.991218	-0.0127258	0.158841	-0.0801161	0.936145	0.978385	Bcl2l1	protein_coding	BCL2-like 1
11	45856001	45856200	0.25393	0.511406	0.832552	-1.27921	11	45852051	45910625	+	ENSMUSG00000006169	0	4654.57	0.988274	-0.0170175	0.123838	-0.137417	0.890701	0.962646	Clint1	protein_coding	clathrin interactor 1
4	139630201	139630400	0.25387	0.792689	0.902762	-0.685541	4	139622866	139649690	+	ENSMUSG00000028737	0	470.41	1.13948	0.188376	0.151519	1.24325	0.213777	0.528744	Aldh4a1	protein_coding	aldehyde dehydrogenase 4 family, member A1
17	70748001	70748200	0.253858	0.832263	0.909284	0.115059	17	69969073	70821413	+	ENSMUSG00000003279	0	8.09404	1.10218	0.14036	0.512731	0.27375	0.784277	0.9175	Dlgap1	protein_coding	discs, large (Drosophila) homolog-associated protein 1
8	40865501	40865700	0.253857	0.879973	0.916701	-0.505178	8	40862396	40922308	+	ENSMUSG00000031596	0	740.911	1.55561	0.637479	0.502209	1.26935	0.204316	0.51763	Slc7a2	protein_coding	solute carrier family 7 (cationic amino acid transporter, y+ system), member 2
2	73566301	73566500	0.253843	0.855646	0.91327	0.255754	2	73563215	73580338	-	ENSMUSG00000027107	0	6.08415	1.66875	0.738764	0.541906	1.36327	0.172798	0.479457	Chrna1	protein_coding	cholinergic receptor, nicotinic, alpha polypeptide 1 (muscle)
18	5047501	5047700	0.253841	0.801048	0.904308	-0.403308	18	4920540	5119299	+	ENSMUSG00000024236	0	1932.63	0.989583	-0.0151076	0.215764	-0.0700191	0.944178	0.98083	Svil	protein_coding	supervillin
6	35252801	35253000	0.253822	0.586552	0.85578	0.246991	6	35252654	35263496	+	ENSMUSG00000073155	0	2622.07	1.16881	0.225041	0.121774	1.84802	0.0645992	0.294264	1810058I24Rik	lincRNA	RIKEN cDNA 1810058I24 gene
6	84050401	84050600	0.253821	0.598333	0.859378	-1.45799	6	84008590	84211060	+	ENSMUSG00000033788	0	2208.12	1.21672	0.282994	0.183682	1.54067	0.123396	0.404076	Dysf	protein_coding	dysferlin
6	39378901	39379100	0.253814	0.673201	0.879021	-1.62491	6	39334770	39377707	-	ENSMUSG00000029924	-1195	1354.81	0.978406	-0.0314954	0.101961	-0.308896	0.757401	0.904909	Slc37a3	protein_coding	solute carrier family 37 (glycerol-3-phosphate transporter), member 3
4	98003801	98004000	0.253811	0.47807	0.821114	-0.956435	4	97772734	98118874	+	ENSMUSG00000028565	0	842.511	1.15946	0.213447	0.162469	1.31377	0.188924	0.501129	Nfia	protein_coding	nuclear factor I/A
11	12236501	12236700	0.253787	0.720391	0.889375	2.0117	11	12236608	12464960	-	ENSMUSG00000020173	0	69.5853	1.17948	0.238151	0.387383	0.614767	0.538708	0.784168	Cobl	protein_coding	cordon-bleu WH2 repeat
11	12236601	12236800	0.253787	0.720391	0.889375	2.0117	11	12236608	12464960	-	ENSMUSG00000020173	0	69.5853	1.17948	0.238151	0.387383	0.614767	0.538708	0.784168	Cobl	protein_coding	cordon-bleu WH2 repeat
2	152634401	152634600	0.253759	0.787116	0.901784	0.855787	2	152626951	152635198	+	ENSMUSG00000000359	0	174.041	3.14385	1.65253	0.357105	4.62758	3.69961e-06	0.000852959	Rem1	protein_coding	rad and gem related GTP binding protein 1
12	110691001	110691200	0.253758	0.364773	0.772606	-3.26632	12	110690605	110702728	-	ENSMUSG00000021270	0	13389.1	0.820104	-0.286121	0.17984	-1.59097	0.111616	0.385966	Hsp90aa1	protein_coding	heat shock protein 90, alpha (cytosolic), class A member 1
5	21056801	21057000	0.253756	0.928545	0.923861	-0.0589706	5	20986645	21055911	-	ENSMUSG00000028771	-891	2518.53	1.04791	0.0675103	0.130242	0.518343	0.604219	0.824966	Ptpn12	protein_coding	protein tyrosine phosphatase, non-receptor type 12
1	171150801	171151000	0.25373	0.970359	0.929572	0.0186958	1	171127165	171150603	-	ENSMUSG00000058076	-199	3783.21	1.02022	0.0288827	0.0678325	0.425795	0.670258	0.860585	Sdhc	protein_coding	succinate dehydrogenase complex, subunit C, integral membrane protein
4	138337001	138337200	0.253724	0.768697	0.898787	0.989974	4	138338424	138367992	-	ENSMUSG00000028755	1225	672.17	1.20112	0.264382	0.336915	0.784715	0.432621	0.715591	Cda	protein_coding	cytidine deaminase
2	4402401	4402600	0.253722	0.863645	0.914544	-0.174347	2	4017717	4614043	+	ENSMUSG00000026657	0	3250.48	1.37078	0.454997	0.214968	2.11658	0.0342952	0.21011	Frmd4a	protein_coding	FERM domain containing 4A
9	118476801	118477000	0.253721	0.973463	0.930005	-0.0241995	9	118478212	118486132	+	ENSMUSG00000032446	-1213	9.86762	0.378933	-1.39998	0.46204	-3.03001	0.00244547	0.0463866	Eomes	protein_coding	eomesodermin
9	63741601	63741800	0.253716	0.963116	0.928783	-0.16835	9	63646767	63757994	-	ENSMUSG00000032402	0	2284.42	2.43895	1.28626	0.435418	2.95409	0.00313595	0.0535254	Smad3	protein_coding	SMAD family member 3
5	120613401	120613600	0.253696	0.660585	0.875767	-0.195119	5	120594305	120612589	-	ENSMUSG00000029600	-813	219.703	1.01983	0.0283301	0.123705	0.229013	0.818859	0.931246	Rita1	protein_coding	RBPJ interacting and tubulin associated 1
14	77158601	77158800	0.253696	0.473296	0.819415	3.06788	14	77156763	77721760	+	ENSMUSG00000022012	0	77.6292	1.29719	0.375388	0.282713	1.32781	0.184242	0.494369	Enox1	protein_coding	ecto-NOX disulfide-thiol exchanger 1
5	125477101	125477300	0.253684	0.997926	0.933431	0.00736718	5	125475814	125517412	+	ENSMUSG00000029482	0	3290.22	0.979535	-0.0298305	0.118543	-0.251643	0.801317	0.923927	Aacs	protein_coding	acetoacetyl-CoA synthetase
9	65461601	65461800	0.253678	0.94116	0.925722	0.244844	9	65460937	65488470	+	ENSMUSG00000032388	0	3264.2	1.00822	0.0118119	0.160784	0.0734642	0.941437	0.979952	Spg21	protein_coding	SPG21, maspardin
10	18418701	18418900	0.253674	0.267045	0.712822	7.35806	10	18390322	18533892	+	ENSMUSG00000039835	0	131.546	1.07108	0.0990703	0.249242	0.397486	0.691009	0.872532	Nhsl1	protein_coding	NHS-like 1
10	30763401	30763600	0.253673	0.607868	0.861743	-2.19544	10	30645584	30803107	-	ENSMUSG00000039697	0	347.817	0.787694	-0.344293	0.1978	-1.74061	0.0817513	0.332102	Ncoa7	protein_coding	nuclear receptor coactivator 7
2	44123301	44123500	0.253672	0.833421	0.909537	-0.631905	2	43748824	44395953	+	ENSMUSG00000049744	0	9.27277	4.04827	2.0173	0.733036	2.75199	0.00592352	0.0762627	Arhgap15	protein_coding	Rho GTPase activating protein 15
2	44123401	44123600	0.253672	0.833421	0.909537	-0.631905	2	43748824	44395953	+	ENSMUSG00000049744	0	9.27277	4.04827	2.0173	0.733036	2.75199	0.00592352	0.0762627	Arhgap15	protein_coding	Rho GTPase activating protein 15
9	43107201	43107400	0.253659	0.753414	0.895892	-0.157795	9	42963842	43105718	-	ENSMUSG00000059495	-1484	2711.02	1.00553	0.00795915	0.17228	0.0461988	0.963152	0.988333	Arhgef12	protein_coding	Rho guanine nucleotide exchange factor (GEF) 12
7	132596401	132596600	0.253651	0.556667	0.847564	-2.19925	7	130162451	133123350	-	ENSMUSG00000030849	0	360.592	1.48545	0.570902	0.316611	1.80316	0.0713623	0.310612	Fgfr2	protein_coding	fibroblast growth factor receptor 2
6	140623101	140623300	0.253641	0.754546	0.895994	0.245008	6	140622449	140678472	+	ENSMUSG00000030232	0	3184.96	1.0188	0.0268663	0.112648	0.238498	0.811495	0.927695	Aebp2	protein_coding	AE binding protein 2
4	152475401	152475600	0.253636	0.160687	0.616047	5.61577	4	152476706	152563183	+	ENSMUSG00000039577	-1107	111.771	0.943033	-0.0846204	0.181047	-0.467394	0.640218	0.843913	Nphp4	protein_coding	nephronophthisis 4 (juvenile) homolog (human)
14	70621501	70621700	0.253636	0.760757	0.897367	-0.824659	14	70602184	70636048	-	ENSMUSG00000022099	0	78.5142	1.06409	0.0896218	0.212531	0.421688	0.673253	0.862116	Dmtn	protein_coding	dematin actin binding protein
16	45159401	45159600	0.253621	0.867918	0.91508	0.098459	16	45139573	45158706	-	ENSMUSG00000022664	-696	625.143	0.930632	-0.103718	0.139306	-0.744533	0.456554	0.730055	Slc35a5	protein_coding	solute carrier family 35, member A5
2	103466701	103466900	0.253586	0.839744	0.910669	-0.386157	2	103453849	103485160	-	ENSMUSG00000027187	0	3092.83	1.00036	0.000519749	0.104762	0.00496124	0.996042	0.998545	Cat	protein_coding	catalase
2	5715201	5715400	0.253567	0.924701	0.923394	-0.0900657	2	5293457	5714515	-	ENSMUSG00000039145	-687	92.1353	0.954615	-0.0670092	0.448483	-0.149413	0.881228	0.958351	Camk1d	protein_coding	calcium/calmodulin-dependent protein kinase ID
11	5052601	5052800	0.253564	0.663624	0.876479	0.753575	11	5054132	5065327	-	ENSMUSG00000034201	1333	1840.32	1.12652	0.17187	0.128131	1.34136	0.179804	0.487787	Gas2l1	protein_coding	growth arrest-specific 2 like 1
3	108902201	108902400	0.253563	0.924182	0.923294	-0.315865	3	108902667	108911727	-	ENSMUSG00000027881	268	2580.63	1.11428	0.156113	0.138049	1.13085	0.258117	0.573569	Prpf38b	protein_coding	PRP38 pre-mRNA processing factor 38 (yeast) domain containing B
18	69343901	69344100	0.253561	0.574362	0.852614	1.40317	18	69344146	69687967	+	ENSMUSG00000053477	-47	2063.71	1.06088	0.0852601	0.116656	0.730866	0.464861	0.735607	Tcf4	protein_coding	transcription factor 4
16	57230101	57230300	0.253545	0.8335	0.909549	0.81764	16	57168866	57231466	-	ENSMUSG00000022749	0	771.815	1.04448	0.0627804	0.142847	0.439494	0.660303	0.855699	Tbc1d23	protein_coding	TBC1 domain family, member 23
13	58344101	58344300	0.253545	0.734016	0.892134	1.10816	13	58287516	58354862	-	ENSMUSG00000060176	0	10.2397	0.977061	-0.0334799	0.337725	-0.0991337	0.921032	0.973666	Kif27	protein_coding	kinesin family member 27
7	100371501	100371700	0.253534	0.900311	0.919516	-0.0963625	7	100372233	100470159	+	ENSMUSG00000047248	-534	426.727	0.748511	-0.417905	0.177797	-2.35046	0.0187503	0.150344	C2cd3	protein_coding	C2 calcium-dependent domain containing 3
10	39959701	39959900	0.253529	0.99202	0.932658	0.0056544	10	39946907	39960153	-	ENSMUSG00000071335	0	35.7628	0.737297	-0.439683	0.292216	-1.50465	0.132414	0.418323	Mfsd4b3	protein_coding	major facilitator superfamily domain containing 4B3
1	131419301	131419500	0.253527	0.605085	0.861118	3.95349	1	131285251	131527361	-	ENSMUSG00000026425	0	1608.72	0.916692	-0.125491	0.100057	-1.25419	0.209772	0.524576	Srgap2	protein_coding	SLIT-ROBO Rho GTPase activating protein 2
12	55325401	55325600	0.253527	0.720591	0.889421	2.05128	12	55302637	55382491	+	ENSMUSG00000021023	0	233.569	0.862081	-0.214105	0.133433	-1.60458	0.108586	0.38251	1110008L16Rik	protein_coding	RIKEN cDNA 1110008L16 gene
13	58129601	58129800	0.253525	0.916688	0.92195	0.111839	13	58125879	58128556	-	ENSMUSG00000007836	-1046	8485.98	1.02508	0.0357432	0.0798965	0.447368	0.654609	0.852061	Hnrnpa0	protein_coding	heterogeneous nuclear ribonucleoprotein A0
5	110795301	110795500	0.25351	0.657579	0.87494	-2.04627	5	110784488	110810097	-	ENSMUSG00000029512	0	1713.04	0.969419	-0.0448077	0.1522	-0.294401	0.768452	0.91015	Ulk1	protein_coding	unc-51 like kinase 1
4	57682001	57682200	0.253493	0.544141	0.843385	1.51519	4	57434247	57712016	+	ENSMUSG00000090053	0	30.9727	0.855286	-0.225521	0.363694	-0.620085	0.535202	0.781729	Palm2	protein_coding	paralemmin 2
9	49739001	49739200	0.25349	0.892638	0.918482	0.405581	9	49504361	49798922	-	ENSMUSG00000039542	0	4259.59	0.963354	-0.0538614	0.231938	-0.232223	0.816365	0.930218	Ncam1	protein_coding	neural cell adhesion molecule 1
10	82984901	82985100	0.253474	0.734972	0.892327	0.234537	10	82985498	83195900	+	ENSMUSG00000034612	-399	4389.88	2.02282	1.01637	0.39874	2.54895	0.0108047	0.110224	Chst11	protein_coding	carbohydrate sulfotransferase 11
8	18845301	18845500	0.253473	0.900532	0.919546	0.355458	8	18846277	18891361	+	ENSMUSG00000031467	-778	1162	0.992725	-0.0105346	0.12297	-0.0856679	0.93173	0.977005	Agpat5	protein_coding	1-acylglycerol-3-phosphate O-acyltransferase 5 (lysophosphatidic acid acyltransferase, epsilon)
2	164745601	164745800	0.253467	0.679509	0.880469	0.318077	2	164745983	164768607	+	ENSMUSG00000017299	-184	429.945	1.07683	0.106791	0.0675736	1.58036	0.114024	0.390438	Dnttip1	protein_coding	deoxynucleotidyltransferase, terminal, interacting protein 1
12	21168101	21168300	0.253466	0.397777	0.788261	6.11549	12	21111748	21270171	+	ENSMUSG00000052632	0	303.953	0.99463	-0.00776824	0.164133	-0.0473288	0.962251	0.987895	Asap2	protein_coding	ArfGAP with SH3 domain, ankyrin repeat and PH domain 2
1	118459701	118459900	0.25346	0.857678	0.913683	0.280359	1	118389058	118609432	+	ENSMUSG00000064302	0	2365.8	0.90324	-0.146818	0.123396	-1.18981	0.234122	0.550089	Clasp1	protein_coding	CLIP associating protein 1
2	143916501	143916700	0.253454	0.992302	0.932695	0.0155183	2	143915320	143943324	+	ENSMUSG00000015932	0	15799	0.951787	-0.0712887	0.113673	-0.627139	0.530568	0.778582	Dstn	protein_coding	destrin
7	68073201	68073400	0.253451	0.804832	0.904992	1.18876	7	67952859	68226780	+	ENSMUSG00000005533	0	1862.96	0.860371	-0.216969	0.132519	-1.63727	0.101574	0.369284	Igf1r	protein_coding	insulin-like growth factor I receptor
16	62807601	62807800	0.253442	0.637334	0.869581	2.55523	16	62793685	62847040	-	ENSMUSG00000022911	0	582.619	0.83608	-0.258287	0.133831	-1.92994	0.0536142	0.26552	Arl13b	protein_coding	ADP-ribosylation factor-like 13B
4	148819401	148819600	0.253428	0.914093	0.921531	0.133151	4	148804429	148954889	+	ENSMUSG00000028977	0	8.12041	0.943992	-0.0831535	0.349566	-0.237876	0.811977	0.927885	Casz1	protein_coding	castor zinc finger 1
9	65215701	65215900	0.253424	0.602349	0.860432	0.44755	9	65214690	65239219	+	ENSMUSG00000032392	0	129.713	0.85468	-0.226543	0.203649	-1.11242	0.265957	0.579393	Parp16	protein_coding	poly (ADP-ribose) polymerase family, member 16
9	102633201	102633400	0.253424	0.767397	0.89858	-1.95086	9	102626296	102634241	+	ENSMUSG00000035048	0	779.485	1.11759	0.160388	0.156499	1.02485	0.305432	0.616305	Anapc13	protein_coding	anaphase promoting complex subunit 13
9	102633301	102633500	0.253424	0.767397	0.89858	-1.95086	9	102626296	102634241	+	ENSMUSG00000035048	0	779.485	1.11759	0.160388	0.156499	1.02485	0.305432	0.616305	Anapc13	protein_coding	anaphase promoting complex subunit 13
8	107057501	107057700	0.253419	0.944244	0.926146	-0.0931725	8	107046289	107056689	-	ENSMUSG00000031916	-813	902.295	1.00449	0.00646895	0.0649587	0.0995857	0.920673	0.973666	Cog8	protein_coding	component of oligomeric golgi complex 8
5	120478801	120479000	0.253407	0.314147	0.743926	-5.34841	5	120476531	120483932	+	ENSMUSG00000029597	0	12.8769	2.00497	1.00358	0.549406	1.82667	0.0677494	0.301621	Sds	protein_coding	serine dehydratase
5	120478901	120479100	0.253407	0.314147	0.743926	-5.34841	5	120476531	120483932	+	ENSMUSG00000029597	0	12.8769	2.00497	1.00358	0.549406	1.82667	0.0677494	0.301621	Sds	protein_coding	serine dehydratase
8	91281301	91281500	0.253402	0.394914	0.786998	3.44876	8	91217030	91313262	-	ENSMUSG00000033282	0	367.399	0.841299	-0.24931	0.146464	-1.70219	0.0887201	0.347143	Rpgrip1l	protein_coding	Rpgrip1-like
3	122273001	122273200	0.253397	0.969101	0.929501	-0.100463	3	122274414	122285269	+	ENSMUSG00000039756	-1215	2063.91	1.07754	0.107743	0.1084	0.993941	0.320252	0.62958	Dnttip2	protein_coding	deoxynucleotidyltransferase, terminal, interacting protein 2
8	121128301	121128500	0.253386	0.871825	0.915661	0.194174	8	121127940	121130644	+	ENSMUSG00000097084	0	104.208	1.1692	0.225521	0.266431	0.846452	0.397301	0.687444	Foxl1	protein_coding	forkhead box L1
4	59217201	59217400	0.253361	0.522904	0.83572	-1.47507	4	59189257	59222833	+	ENSMUSG00000028381	0	7433.78	1.04752	0.0669773	0.124057	0.539891	0.589272	0.815781	Ugcg	protein_coding	UDP-glucose ceramide glucosyltransferase
16	4417401	4417600	0.25335	0.990384	0.932409	0.0281851	16	4287529	4420498	-	ENSMUSG00000005580	0	90.8	0.644848	-0.632969	0.251837	-2.51341	0.011957	0.117039	Adcy9	protein_coding	adenylate cyclase 9
7	18959801	18960000	0.253348	0.585754	0.855594	-4.15252	7	18925888	18965319	+	ENSMUSG00000030411	0	8.92323	0.687212	-0.541173	0.413546	-1.30862	0.190664	0.502868	Nova2	protein_coding	neuro-oncological ventral antigen 2
9	106789601	106789800	0.253342	0.822317	0.90792	-0.491567	9	106688082	106789213	-	ENSMUSG00000040661	-389	765.302	0.920006	-0.120284	0.156315	-0.769498	0.441597	0.721598	Rad54l2	protein_coding	RAD54 like 2 (S. cerevisiae)
5	75013001	75013200	0.253342	0.8583	0.913775	-0.78775	5	75001026	75044774	-	ENSMUSG00000029229	0	1212.54	1.14611	0.19674	0.127717	1.54043	0.123455	0.404076	Chic2	protein_coding	cysteine-rich hydrophobic domain 2
17	10838501	10838700	0.253339	0.389918	0.78458	-5.35714	17	10403012	10840311	-	ENSMUSG00000037196	0	7.07783	1.95194	0.964912	0.463426	2.08213	0.0373307	0.220424	Pacrg	protein_coding	PARK2 co-regulated
17	30826401	30826600	0.253295	0.469422	0.818124	2.71358	17	30624354	30875264	+	ENSMUSG00000033826	0	15.0975	1.80742	0.853931	0.336035	2.5412	0.0110474	0.111486	Dnah8	protein_coding	dynein, axonemal, heavy chain 8
12	110500301	110500500	0.253295	0.852002	0.912536	0.27878	12	110485739	110583061	+	ENSMUSG00000017843	0	3015.85	1.04148	0.0586359	0.0842558	0.695928	0.486474	0.748261	Ppp2r5c	protein_coding	protein phosphatase 2, regulatory subunit B', gamma
2	35624901	35625100	0.253289	0.841387	0.911014	0.412512	2	35558266	35730994	+	ENSMUSG00000026883	0	1963.62	0.989295	-0.0155271	0.144719	-0.107292	0.914558	0.971012	Dab2ip	protein_coding	disabled 2 interacting protein
17	25222901	25223100	0.253281	0.573232	0.852241	1.50586	17	25188397	25234443	+	ENSMUSG00000015127	0	158.48	0.993218	-0.00981759	0.257706	-0.0380962	0.969611	0.990632	Unkl	protein_coding	unkempt family like zinc finger
9	42471701	42471900	0.253274	0.966614	0.929284	-0.035347	9	42412316	42507809	-	ENSMUSG00000037287	0	776.429	0.853761	-0.228095	0.118833	-1.91945	0.0549268	0.269086	Tbcel	protein_coding	tubulin folding cofactor E-like
9	104261101	104261300	0.253274	0.590949	0.857103	2.01432	9	104151597	104262930	-	ENSMUSG00000032560	0	3044.66	0.816622	-0.292259	0.120444	-2.42652	0.0152445	0.134227	Dnajc13	protein_coding	DnaJ heat shock protein family (Hsp40) member C13
9	104261201	104261400	0.253274	0.590949	0.857103	2.01432	9	104151597	104262930	-	ENSMUSG00000032560	0	3044.66	0.816622	-0.292259	0.120444	-2.42652	0.0152445	0.134227	Dnajc13	protein_coding	DnaJ heat shock protein family (Hsp40) member C13
6	72956701	72956900	0.253262	0.909901	0.92092	-0.0659748	6	72957347	72958748	-	ENSMUSG00000079523	448	13967.1	1.19003	0.251	0.114188	2.19812	0.0279405	0.188102	Tmsb10	protein_coding	thymosin, beta 10
3	96558001	96558200	0.253255	0.919853	0.922497	-0.0485625	3	96557957	96561883	+	ENSMUSG00000038393	0	2554.51	1.80931	0.855439	0.462358	1.85016	0.0642899	0.294164	Txnip	protein_coding	thioredoxin interacting protein
15	59652001	59652200	0.253226	0.584797	0.855256	1.84221	15	59648350	59656550	+	ENSMUSG00000032501	0	2211.1	1.48082	0.566394	0.52551	1.0778	0.281123	0.594737	Trib1	protein_coding	tribbles pseudokinase 1
15	35370701	35370900	0.253224	0.972489	0.929826	-0.0712161	15	35371546	35931228	+	ENSMUSG00000037646	-647	720.81	0.840123	-0.251328	0.207337	-1.21217	0.225448	0.543701	Vps13b	protein_coding	vacuolar protein sorting 13B
7	44896501	44896700	0.253198	0.638096	0.869815	0.252823	7	44896079	44902631	+	ENSMUSG00000011658	0	401.64	1.43829	0.52435	0.150576	3.48229	0.000497154	0.0178238	Fuz	protein_coding	fuzzy planar cell polarity protein
17	63862901	63863100	0.253186	0.655761	0.874446	0.548789	17	63863300	63863791	-	ENSMUSG00000045506	201	61.1521	0.819175	-0.287757	0.231603	-1.24246	0.214067	0.528888	A930002H24Rik	protein_coding	RIKEN cDNA A930002H24 gene
15	7167801	7168000	0.253184	0.160817	0.616244	4.77127	15	7129559	7197489	+	ENSMUSG00000054263	0	599.053	0.954017	-0.0679127	0.187149	-0.36288	0.716694	0.884564	Lifr	protein_coding	leukemia inhibitory factor receptor
16	35982601	35982800	0.25318	0.710856	0.887325	0.245748	16	35978750	36037131	+	ENSMUSG00000022905	0	1376.33	1.11265	0.153996	0.154573	0.996266	0.319121	0.628769	Kpna1	protein_coding	karyopherin (importin) alpha 1
14	122258301	122258500	0.253161	0.76996	0.899043	-1.13552	14	122181694	122402232	+	ENSMUSG00000025545	0	1233.33	1.07608	0.105787	0.306061	0.345641	0.729612	0.89126	Clybl	protein_coding	citrate lyase beta like
18	57390501	57390700	0.253157	0.874071	0.915935	0.542473	18	57373455	57552397	-	ENSMUSG00000086607	0	14.0844	0.663101	-0.592698	0.441237	-1.34326	0.179186	0.487736	4930511M06Rik	processed_transcript	RIKEN cDNA 4930511M06 gene
7	29211001	29211200	0.25315	0.840884	0.910907	-0.468978	7	29181321	29214035	-	ENSMUSG00000049676	0	88.9058	1.44336	0.529432	0.41167	1.28606	0.198422	0.511114	Catsperg1	protein_coding	cation channel sperm associated auxiliary subunit gamma 1
5	134311201	134311400	0.253137	0.83926	0.910627	0.781953	5	134237834	134314760	-	ENSMUSG00000060261	0	3760.53	0.947586	-0.0776719	0.0921061	-0.843287	0.399068	0.68884	Gtf2i	protein_coding	general transcription factor II I
17	47921801	47922000	0.253118	0.272488	0.716529	-5.82048	17	47867133	47924645	-	ENSMUSG00000023991	0	1817.84	0.953774	-0.0682813	0.100897	-0.676739	0.498571	0.756567	Foxp4	protein_coding	forkhead box P4
17	47921901	47922100	0.253118	0.272488	0.716529	-5.82048	17	47867133	47924645	-	ENSMUSG00000023991	0	1817.84	0.953774	-0.0682813	0.100897	-0.676739	0.498571	0.756567	Foxp4	protein_coding	forkhead box P4
18	64601701	64601900	0.25307	0.564502	0.849799	-1.41578	18	64528979	64661000	-	ENSMUSG00000039529	0	851.137	0.867919	-0.204368	0.314166	-0.65051	0.515363	0.768836	Atp8b1	protein_coding	ATPase, class I, type 8B, member 1
9	55231601	55231800	0.253068	0.878206	0.916382	0.649065	9	55220222	55326844	-	ENSMUSG00000032311	0	21.7825	1.40295	0.488461	0.309159	1.57997	0.114115	0.390438	Nrg4	protein_coding	neuregulin 4
15	93397401	93397600	0.253064	0.47036	0.818424	0.590711	15	93398350	93491913	+	ENSMUSG00000036167	-751	1350.58	0.949044	-0.0754536	0.114251	-0.660421	0.508984	0.763756	Pphln1	protein_coding	periphilin 1
16	18288601	18288800	0.253062	0.586503	0.85578	-0.17767	16	18253948	18289249	-	ENSMUSG00000022718	0	879.202	0.86853	-0.203353	0.132042	-1.54005	0.123547	0.404076	Dgcr8	protein_coding	DGCR8, microprocessor complex subunit
15	28021501	28021700	0.253057	0.75086	0.895376	-0.788726	15	27730652	28025848	-	ENSMUSG00000022263	0	2748.7	0.952006	-0.0709576	0.174452	-0.406746	0.684194	0.868338	Trio	protein_coding	triple functional domain (PTPRF interacting)
10	75436401	75436600	0.253041	0.927586	0.923721	0.378966	10	75351111	75517972	-	ENSMUSG00000033416	0	823.024	0.868024	-0.204194	0.0766693	-2.6633	0.00773779	0.0897605	Gucd1	protein_coding	guanylyl cyclase domain containing 1
10	75436501	75436700	0.253041	0.927586	0.923721	0.378966	10	75351111	75517972	-	ENSMUSG00000033416	0	823.024	0.868024	-0.204194	0.0766693	-2.6633	0.00773779	0.0897605	Gucd1	protein_coding	guanylyl cyclase domain containing 1
11	104584001	104584200	0.253036	0.770193	0.899082	0.539216	11	104550663	104595753	+	ENSMUSG00000061086	0	112.834	1.63642	0.710542	0.193221	3.67735	0.000235667	0.0117724	Myl4	protein_coding	myosin, light polypeptide 4
2	164470401	164470600	0.253033	0.621072	0.865574	1.19513	2	164456964	164479638	+	ENSMUSG00000045503	0	575.735	1.35959	0.443167	0.121542	3.64621	0.000266138	0.0126614	Sys1	protein_coding	SYS1 Golgi-localized integral membrane protein homolog (S. cerevisiae)
2	73590101	73590300	0.253026	0.802128	0.90447	-0.835198	2	73584850	73589208	+	ENSMUSG00000086382	894	63.0648	1.10415	0.142941	0.196612	0.727018	0.467215	0.73655	Chrna1os	antisense_RNA	cholinergic receptor, nicotinic, alpha polypeptide 1 (muscle), opposite strand
16	4702401	4702600	0.253014	0.878824	0.916512	-0.369854	16	4639989	4707695	+	ENSMUSG00000004069	0	1486.93	0.644285	-0.634229	0.145244	-4.36664	1.26171e-05	0.00205522	Dnaja3	protein_coding	DnaJ heat shock protein family (Hsp40) member A3
12	31634201	31634400	0.25301	0.774938	0.899925	-0.171233	12	31595354	31634658	-	ENSMUSG00000020650	0	815.451	0.999528	-0.000681672	0.110209	-0.00618524	0.995065	0.998262	Bcap29	protein_coding	B cell receptor associated protein 29
6	39146201	39146400	0.253005	0.505939	0.830563	-2.47275	6	39136623	39206789	-	ENSMUSG00000042599	0	319.022	1.38445	0.469308	0.357648	1.31221	0.18945	0.501469	Kdm7a	protein_coding	lysine (K)-specific demethylase 7A
18	47330501	47330700	0.252985	0.497796	0.827822	-0.468184	18	47235598	47368870	-	ENSMUSG00000019647	0	85.2399	0.962643	-0.0549279	0.39439	-0.139273	0.889235	0.961952	Sema6a	protein_coding	sema domain, transmembrane domain (TM), and cytoplasmic domain, (semaphorin) 6A
11	120576601	120576800	0.252976	0.716	0.888316	1.89394	11	120578104	120581624	-	ENSMUSG00000025132	1305	24107.3	0.993854	-0.00889439	0.0901509	-0.0986612	0.921407	0.973666	Arhgdia	protein_coding	Rho GDP dissociation inhibitor (GDI) alpha
11	120576701	120576900	0.252976	0.716	0.888316	1.89394	11	120578104	120581624	-	ENSMUSG00000025132	1205	24107.3	0.993854	-0.00889439	0.0901509	-0.0986612	0.921407	0.973666	Arhgdia	protein_coding	Rho GDP dissociation inhibitor (GDI) alpha
7	111028401	111028600	0.252962	0.62546	0.866578	0.883372	7	111028951	111056377	+	ENSMUSG00000005609	-352	1927.54	0.921555	-0.117857	0.0649525	-1.81451	0.0695986	0.306239	Ctr9	protein_coding	CTR9 homolog, Paf1/RNA polymerase II complex component
16	97354801	97355000	0.252949	0.608806	0.861897	2.88961	16	97356728	97439012	+	ENSMUSG00000040605	-1729	58.5682	1.9759	0.982511	0.388152	2.53125	0.0113657	0.112948	Bace2	protein_coding	beta-site APP-cleaving enzyme 2
16	97354901	97355100	0.252949	0.608806	0.861897	2.88961	16	97356728	97439012	+	ENSMUSG00000040605	-1629	58.5682	1.9759	0.982511	0.388152	2.53125	0.0113657	0.112948	Bace2	protein_coding	beta-site APP-cleaving enzyme 2
4	48541601	48541800	0.252943	0.719734	0.889255	-1.49676	4	48539935	48561919	+	ENSMUSG00000039693	0	693.046	0.950031	-0.0739536	0.145023	-0.509944	0.610091	0.828624	Msantd3	protein_coding	Myb/SANT-like DNA-binding domain containing 3
10	41518301	41518500	0.25294	0.532414	0.839271	-1.5419	10	41519500	41531042	+	ENSMUSG00000019818	-1001	11979.4	1.0137	0.0196238	0.164115	0.119573	0.904821	0.966741	Cd164	protein_coding	CD164 antigen
14	76451901	76452100	0.252926	0.941291	0.925746	-0.198085	14	76414961	76507765	+	ENSMUSG00000022010	0	5756.72	1.1829	0.242334	0.170222	1.42363	0.154553	0.453678	Tsc22d1	protein_coding	TSC22 domain family, member 1
2	36096801	36097000	0.252922	0.90408	0.920044	-0.517043	2	36081950	36105408	-	ENSMUSG00000026890	0	80.7565	1.59606	0.674514	0.542627	1.24305	0.213848	0.528802	Lhx6	protein_coding	LIM homeobox protein 6
2	135356301	135356500	0.25291	0.570417	0.851487	-2.06265	2	134786159	135475258	+	ENSMUSG00000051177	0	138.916	1.28462	0.361341	0.232644	1.5532	0.120377	0.399708	Plcb1	protein_coding	phospholipase C, beta 1
17	56422901	56423100	0.252908	0.884882	0.917168	-0.0862676	17	56412431	56476483	-	ENSMUSG00000013236	0	7738.96	1.15155	0.203579	0.153383	1.32725	0.184425	0.494762	Ptprs	protein_coding	protein tyrosine phosphatase, receptor type, S
17	86301601	86301800	0.252896	0.834523	0.909777	-0.386058	17	86167785	86657919	+	ENSMUSG00000045038	0	290.48	1.00112	0.00161742	0.162523	0.00995192	0.99206	0.996715	Prkce	protein_coding	protein kinase C, epsilon
2	155690601	155690800	0.252892	0.706212	0.886422	1.81962	2	155634271	155692384	-	ENSMUSG00000038324	0	5493.43	1.07515	0.104536	0.0523338	1.99749	0.0457718	0.245327	Trpc4ap	protein_coding	transient receptor potential cation channel, subfamily C, member 4 associated protein
2	155690701	155690900	0.252892	0.706212	0.886422	1.81962	2	155634271	155692384	-	ENSMUSG00000038324	0	5493.43	1.07515	0.104536	0.0523338	1.99749	0.0457718	0.245327	Trpc4ap	protein_coding	transient receptor potential cation channel, subfamily C, member 4 associated protein
18	74786901	74787100	0.252878	0.871034	0.91558	0.278431	18	74779197	74806207	+	ENSMUSG00000036880	0	1390.71	1.17424	0.231733	0.105529	2.19591	0.0280985	0.188742	Acaa2	protein_coding	acetyl-Coenzyme A acyltransferase 2 (mitochondrial 3-oxoacyl-Coenzyme A thiolase)
14	70178101	70178300	0.252854	0.867127	0.914973	0.475005	14	70164218	70177681	-	ENSMUSG00000022090	-421	3232.95	1.32653	0.407659	0.175712	2.32004	0.020339	0.157438	Pdlim2	protein_coding	PDZ and LIM domain 2
15	76903801	76904000	0.252803	0.976491	0.930488	-0.100304	15	76904071	76906318	+	ENSMUSG00000003970	-72	38959.9	1.1206	0.164274	0.114364	1.43641	0.150886	0.448113	Rpl8	protein_coding	ribosomal protein L8
8	121825701	121825900	0.252803	0.955347	0.927786	0.0930186	8	121796313	121829569	-	ENSMUSG00000040263	0	962.984	0.970565	-0.043103	0.17458	-0.246895	0.80499	0.925189	Klhdc4	protein_coding	kelch domain containing 4
4	100230901	100231100	0.252764	0.717288	0.888663	-2.1237	4	100095791	100444765	+	ENSMUSG00000035305	0	463.8	1.93736	0.954092	0.507936	1.87837	0.0603306	0.28494	Ror1	protein_coding	receptor tyrosine kinase-like orphan receptor 1
4	100231001	100231200	0.252764	0.717288	0.888663	-2.1237	4	100095791	100444765	+	ENSMUSG00000035305	0	463.8	1.93736	0.954092	0.507936	1.87837	0.0603306	0.28494	Ror1	protein_coding	receptor tyrosine kinase-like orphan receptor 1
2	32942501	32942700	0.252755	0.513603	0.833152	1.57943	2	32925216	32961614	-	ENSMUSG00000026792	0	672.19	0.936303	-0.0949528	0.127671	-0.74373	0.45704	0.730348	Lrsam1	protein_coding	leucine rich repeat and sterile alpha motif containing 1
12	69582001	69582200	0.252754	0.952199	0.927297	0.233939	12	69583762	69681852	-	ENSMUSG00000034801	1563	560.974	0.800813	-0.320463	0.131214	-2.44229	0.0145944	0.131437	Sos2	protein_coding	son of sevenless homolog 2 (Drosophila)
11	85840301	85840500	0.252739	0.668757	0.877716	0.54058	11	85832551	85841948	+	ENSMUSG00000000093	0	42.9251	3.61871	1.85548	0.427247	4.34287	1.40635e-05	0.00224335	Tbx2	protein_coding	T-box 2
2	146412801	146413000	0.252734	0.813125	0.906517	-0.761168	2	146239879	146512026	-	ENSMUSG00000037110	0	147.527	0.865958	-0.207631	0.184245	-1.12693	0.259773	0.57402	Ralgapa2	protein_coding	Ral GTPase activating protein, alpha subunit 2 (catalytic)
6	82041901	82042100	0.252727	0.886862	0.917545	0.0609187	6	82041043	82093099	+	ENSMUSG00000035104	0	47.9072	1.16264	0.217402	0.377623	0.575711	0.56481	0.800629	Eva1a	protein_coding	eva-1 homolog A (C. elegans)
8	83971201	83971400	0.252711	0.954359	0.927632	-0.201625	8	83972978	83996445	+	ENSMUSG00000005469	-1579	3032.73	0.929069	-0.106142	0.0737576	-1.43906	0.150134	0.446903	Prkaca	protein_coding	protein kinase, cAMP dependent, catalytic, alpha
1	33725601	33725800	0.252694	0.679167	0.880347	1.44437	1	33719882	33742564	+	ENSMUSG00000004768	0	1420.97	0.844146	-0.244435	0.169011	-1.44627	0.148101	0.443543	Rab23	protein_coding	RAB23, member RAS oncogene family
15	44428501	44428700	0.252673	0.9424	0.925934	0.0680848	15	44375227	44428307	-	ENSMUSG00000038736	-195	921.995	0.886927	-0.173113	0.176833	-0.97896	0.3276	0.634523	Nudcd1	protein_coding	NudC domain containing 1
6	33055601	33055800	0.252665	0.761341	0.89746	-0.793116	6	32790976	33060260	-	ENSMUSG00000053768	0	1825.55	1.03047	0.043306	0.0949233	0.45622	0.648232	0.848271	Chchd3	protein_coding	coiled-coil-helix-coiled-coil-helix domain containing 3
1	174921901	174922100	0.252641	0.985443	0.931741	-0.0326395	1	174833785	174921819	-	ENSMUSG00000050069	-83	6708.06	0.918692	-0.122347	0.252303	-0.48492	0.627733	0.83735	Grem2	protein_coding	gremlin 2, DAN family BMP antagonist
14	32514701	32514900	0.252632	0.699425	0.885036	-1.52537	14	32513521	32580989	+	ENSMUSG00000054051	0	503.084	1.2397	0.309987	0.147989	2.09466	0.0362012	0.215882	Ercc6	protein_coding	excision repair cross-complementing rodent repair deficiency, complementation group 6
14	32514801	32515000	0.252632	0.699425	0.885036	-1.52537	14	32513521	32580989	+	ENSMUSG00000054051	0	503.084	1.2397	0.309987	0.147989	2.09466	0.0362012	0.215882	Ercc6	protein_coding	excision repair cross-complementing rodent repair deficiency, complementation group 6
10	117145501	117145700	0.252624	0.967784	0.929383	-0.166033	10	117070129	117148474	-	ENSMUSG00000020170	0	2021.51	0.942832	-0.0849277	0.167607	-0.506708	0.61236	0.829806	Frs2	protein_coding	fibroblast growth factor receptor substrate 2
1	170588101	170588300	0.252605	0.934262	0.924712	-0.151561	1	170302668	170589861	-	ENSMUSG00000038473	0	7.82836	1.05604	0.0786586	0.462411	0.170105	0.864927	0.949304	Nos1ap	protein_coding	nitric oxide synthase 1 (neuronal) adaptor protein
3	110249701	110249900	0.252601	0.790251	0.902419	0.320463	3	110246112	110250998	-	ENSMUSG00000049300	0	422.793	1.05298	0.0744848	0.128983	0.57748	0.563615	0.799734	Prmt6	protein_coding	protein arginine N-methyltransferase 6
5	147888701	147888900	0.252599	0.974218	0.930095	0.0767796	5	147878437	147894815	-	ENSMUSG00000029650	0	21.2412	1.11448	0.156366	0.244107	0.640565	0.521805	0.772736	Slc46a3	protein_coding	solute carrier family 46, member 3
12	7990701	7990900	0.252592	0.709433	0.887095	-2.54504	12	7977648	8016835	+	ENSMUSG00000020609	0	124.083	0.83914	-0.253016	0.702585	-0.360122	0.718756	0.885214	Apob	protein_coding	apolipoprotein B
16	13921401	13921600	0.25256	0.759145	0.897021	-1.18056	16	13903161	13949619	+	ENSMUSG00000022679	0	107.153	0.911831	-0.133161	0.148155	-0.898795	0.368762	0.667584	Mpv17l	protein_coding	Mpv17 transgene, kidney disease mutant-like
1	77441501	77441700	0.252556	0.671661	0.878583	-2.98892	1	77367185	77515088	-	ENSMUSG00000026235	0	257.782	0.892492	-0.164089	0.26472	-0.619857	0.535352	0.781795	Epha4	protein_coding	Eph receptor A4
13	114817501	114817700	0.252528	0.717808	0.888787	0.99427	13	114818244	114829006	+	ENSMUSG00000015536	-545	1252.73	1.05962	0.0835511	0.105833	0.789466	0.42984	0.71359	Mocs2	protein_coding	molybdenum cofactor synthesis 2
1	172311701	172311900	0.252523	0.992534	0.932716	-0.00297601	1	172261641	172319841	+	ENSMUSG00000038034	0	6136.78	1.15678	0.210115	0.117993	1.78074	0.0749546	0.318276	Igsf8	protein_coding	immunoglobulin superfamily, member 8
6	83798501	83798700	0.252521	0.830048	0.908973	0.679812	6	83794982	83803420	+	ENSMUSG00000034744	0	2328.78	1.0073	0.0104906	0.118763	0.0883325	0.929612	0.976667	Nagk	protein_coding	N-acetylglucosamine kinase
4	150049301	150049500	0.25252	0.782702	0.901125	0.532164	4	150049013	150056976	+	ENSMUSG00000086665	0	5.0706	1.52061	0.604653	0.40838	1.48061	0.138709	0.429634	Gm13067	lincRNA	predicted gene 13067
7	130631801	130632000	0.252508	0.523202	0.83585	-3.27778	7	130577484	130764784	+	ENSMUSG00000030852	0	1471.05	1.13494	0.18261	0.170844	1.06887	0.285128	0.597278	Tacc2	protein_coding	transforming, acidic coiled-coil containing protein 2
13	24380801	24381000	0.252494	0.408149	0.792557	-1.40717	13	24327420	24477285	+	ENSMUSG00000016756	0	1582.65	0.658502	-0.602741	0.198703	-3.03338	0.00241834	0.0460498	Cmah	protein_coding	cytidine monophospho-N-acetylneuraminic acid hydroxylase
11	116671001	116671200	0.252472	0.832748	0.909349	0.23859	11	116671660	116675799	+	ENSMUSG00000020812	-461	390.519	1.65778	0.72925	0.232648	3.13456	0.0017211	0.0376531	1810032O08Rik	protein_coding	RIKEN cDNA 1810032O08 gene
6	90384701	90384900	0.25247	0.85544	0.913249	0.635309	6	90369492	90403490	+	ENSMUSG00000034430	0	987.629	1.28824	0.365403	0.184576	1.97968	0.047739	0.251503	Zxdc	protein_coding	ZXD family zinc finger C
2	160734601	160734800	0.252444	0.768345	0.898742	-0.960879	2	160731300	160775760	+	ENSMUSG00000016933	0	2343.39	0.939573	-0.0899229	0.0921241	-0.976106	0.329012	0.635901	Plcg1	protein_coding	phospholipase C, gamma 1
9	108508801	108509000	0.252441	0.878412	0.916424	-0.344486	9	108508005	108515941	+	ENSMUSG00000032604	0	4200.27	1.12582	0.170976	0.0813891	2.10073	0.0356648	0.214475	Qars	protein_coding	glutaminyl-tRNA synthetase
17	35395001	35395200	0.252438	0.814266	0.906711	-0.569295	17	35394126	35397800	+	ENSMUSG00000055413	0	10.9725	0.679376	-0.557718	0.582274	-0.957827	0.33815	0.642794	H2-Q5	polymorphic_pseudogene	histocompatibility 2, Q region locus 5
17	26677101	26677300	0.252434	0.944161	0.926129	0.0357413	17	26676396	26699644	+	ENSMUSG00000015575	0	3982.95	1.14226	0.191885	0.108517	1.76825	0.0770183	0.322022	Atp6v0e	protein_coding	ATPase, H+ transporting, lysosomal V0 subunit E
3	88324701	88324900	0.252427	0.380236	0.780003	-5.87304	3	88325023	88331313	+	ENSMUSG00000001418	-124	4502.73	1.19416	0.255997	0.111566	2.29458	0.021757	0.163142	Glmp	protein_coding	glycosylated lysosomal membrane protein
7	126284601	126284800	0.252422	0.766291	0.898326	2.3957	7	126272619	126294999	+	ENSMUSG00000042978	0	228.055	0.849337	-0.235591	0.0990479	-2.37856	0.0173804	0.144835	Sbk1	protein_coding	SH3-binding kinase 1
7	126284701	126284900	0.252422	0.766291	0.898326	2.3957	7	126272619	126294999	+	ENSMUSG00000042978	0	228.055	0.849337	-0.235591	0.0990479	-2.37856	0.0173804	0.144835	Sbk1	protein_coding	SH3-binding kinase 1
5	123584201	123584400	0.252391	0.268319	0.713865	-3.49294	5	123577795	123684618	-	ENSMUSG00000049550	0	2854.23	1.42526	0.511223	0.192733	2.6525	0.00798988	0.0914301	Clip1	protein_coding	CAP-GLY domain containing linker protein 1
3	86905801	86906000	0.252386	0.244952	0.697117	-3.52955	3	86786150	86920884	-	ENSMUSG00000028078	0	40.1402	1.15711	0.21053	0.24684	0.852901	0.393714	0.684622	Dclk2	protein_coding	doublecortin-like kinase 2
10	67185901	67186100	0.252382	0.798206	0.903867	-0.125049	10	67096125	67256326	+	ENSMUSG00000037876	0	1082.63	0.95075	-0.0728613	0.141111	-0.516341	0.605616	0.825474	Jmjd1c	protein_coding	jumonji domain containing 1C
15	65787701	65787900	0.25238	0.694563	0.884094	0.219977	15	65787034	65873816	+	ENSMUSG00000015002	0	2213.66	0.833713	-0.262378	0.11049	-2.37467	0.0175647	0.145256	Efr3a	protein_coding	EFR3 homolog A
5	113843001	113843200	0.252374	0.899652	0.919414	0.309827	5	113842436	113908758	-	ENSMUSG00000004530	0	3850.54	0.948307	-0.0765737	0.20103	-0.380908	0.703272	0.877903	Coro1c	protein_coding	coronin, actin binding protein 1C
6	59412201	59412400	0.252371	0.676949	0.87985	1.15991	6	59352461	59426290	-	ENSMUSG00000045441	0	8.08286	1.62209	0.697852	0.539515	1.29348	0.195845	0.508748	Gprin3	protein_coding	GPRIN family member 3
4	56865501	56865700	0.252369	0.905284	0.920256	0.168524	4	56866923	56947437	-	ENSMUSG00000055296	1224	1100.17	0.83079	-0.267444	0.155374	-1.72129	0.0851988	0.339121	Tmem245	protein_coding	transmembrane protein 245
6	118610101	118610300	0.252367	0.324459	0.749783	6.64402	6	118592319	118780324	-	ENSMUSG00000051331	0	415.505	1.35995	0.443552	0.298683	1.48502	0.137538	0.427622	Cacna1c	protein_coding	calcium channel, voltage-dependent, L type, alpha 1C subunit
3	116424601	116424800	0.252365	0.960967	0.928551	0.0279779	3	116272553	116424032	-	ENSMUSG00000033502	-570	108.622	0.781851	-0.355034	0.234373	-1.51482	0.129817	0.414807	Cdc14a	protein_coding	CDC14 cell division cycle 14A
15	11399801	11400000	0.252345	0.94052	0.925662	-0.0295651	15	11383663	11399658	-	ENSMUSG00000022241	-144	6241.25	0.717889	-0.478167	0.192868	-2.47924	0.0131663	0.12401	Tars	protein_coding	threonyl-tRNA synthetase
3	103176701	103176900	0.252343	0.475929	0.820356	2.5	3	103171655	103179166	+	ENSMUSG00000005687	0	1722.64	0.989049	-0.0158863	0.106613	-0.149008	0.881547	0.95849	Bcas2	protein_coding	breast carcinoma amplified sequence 2
11	76242801	76243000	0.252335	0.654042	0.874057	1.4409	11	76243715	76250619	+	ENSMUSG00000038046	-716	211.891	1.15956	0.213573	0.173207	1.23305	0.217558	0.534003	Mrm3	protein_coding	mitochondrial rRNA methyltransferase 3
3	106721501	106721700	0.252324	0.770289	0.89909	-0.115949	3	106684987	106736577	+	ENSMUSG00000056260	0	469.716	1.23403	0.303382	0.125062	2.42586	0.0152721	0.134312	Lrif1	protein_coding	ligand dependent nuclear receptor interacting factor 1
X	105929501	105929700	0.252323	0.818492	0.907252	0.246079	X	105797615	105929397	-	ENSMUSG00000031229	-105	2567.33	0.940277	-0.0888422	0.135719	-0.654604	0.512722	0.766985	Atrx	protein_coding	ATRX, chromatin remodeler
2	28701401	28701600	0.252323	0.794925	0.903294	-0.985777	2	28692080	28699727	-	ENSMUSG00000026809	-1675	9.85228	0.989311	-0.0155045	0.397966	-0.0389593	0.968923	0.990632	Spaca9	protein_coding	sperm acrosome associated 9
13	48962601	48962800	0.252321	0.592341	0.857537	0.802487	13	48879219	48968017	-	ENSMUSG00000038014	0	9557.3	0.933707	-0.0989581	0.0756615	-1.30791	0.190905	0.503085	Fam120a	protein_coding	family with sequence similarity 120, member A
19	8714801	8715000	0.252319	0.23597	0.68958	-4.21149	19	8706882	8723369	-	ENSMUSG00000010095	0	10804.6	0.823131	-0.280806	0.130036	-2.15945	0.0308151	0.199565	Slc3a2	protein_coding	solute carrier family 3 (activators of dibasic and neutral amino acid transport), member 2
1	23920801	23921000	0.252313	0.99763	0.933407	0.0140574	1	23844846	23922317	-	ENSMUSG00000026155	0	623.442	0.934339	-0.0979826	0.18366	-0.533499	0.593688	0.818407	Smap1	protein_coding	small ArfGAP 1
1	23920901	23921100	0.252313	0.99763	0.933407	0.0140574	1	23844846	23922317	-	ENSMUSG00000026155	0	623.442	0.934339	-0.0979826	0.18366	-0.533499	0.593688	0.818407	Smap1	protein_coding	small ArfGAP 1
13	5865401	5865600	0.252291	0.857354	0.913609	-0.680455	13	5861489	5870393	+	ENSMUSG00000000078	0	4887.18	1.06478	0.0905606	0.225222	0.402095	0.687614	0.870687	Klf6	protein_coding	Kruppel-like factor 6
7	132326201	132326400	0.252282	0.76325	0.897802	-0.747243	7	130162451	133123350	-	ENSMUSG00000030849	0	360.592	1.48545	0.570902	0.316611	1.80316	0.0713623	0.310612	Fgfr2	protein_coding	fibroblast growth factor receptor 2
10	79920401	79920600	0.252281	0.200851	0.658637	3.2934	10	79916971	79922273	+	ENSMUSG00000035773	0	54.4618	1.15715	0.210575	0.1855	1.13517	0.256303	0.572498	Kiss1r	protein_coding	KISS1 receptor
10	52271001	52271200	0.252281	0.658105	0.875128	1.45984	10	52233619	52321378	+	ENSMUSG00000019891	0	183.469	1.02541	0.0362034	0.309422	0.117003	0.906857	0.967754	Dcbld1	protein_coding	discoidin, CUB and LCCL domain containing 1
1	172305801	172306000	0.252265	0.860205	0.913902	1.03865	1	172261641	172319841	+	ENSMUSG00000038034	0	6136.78	1.15678	0.210115	0.117993	1.78074	0.0749546	0.318276	Igsf8	protein_coding	immunoglobulin superfamily, member 8
17	70817901	70818100	0.252261	0.451922	0.811524	2.13925	17	69969073	70821413	+	ENSMUSG00000003279	0	8.09404	1.10218	0.14036	0.512731	0.27375	0.784277	0.9175	Dlgap1	protein_coding	discs, large (Drosophila) homolog-associated protein 1
7	28691001	28691200	0.25226	0.710724	0.887309	1.51564	7	28692849	28699338	+	ENSMUSG00000037463	-1650	299.034	0.84536	-0.242362	0.155297	-1.56064	0.11861	0.397026	Fbxo27	protein_coding	F-box protein 27
16	58410201	58410400	0.252255	0.780779	0.90072	0.709644	16	58408443	58469727	+	ENSMUSG00000035107	0	3290	0.879517	-0.185217	0.18838	-0.98321	0.325504	0.633448	Dcbld2	protein_coding	discoidin, CUB and LCCL domain containing 2
13	59115001	59115200	0.252255	0.303594	0.73727	-2.2456	13	58806596	59133970	+	ENSMUSG00000055254	0	47.3227	1.41318	0.498944	0.782221	0.637855	0.523568	0.773633	Ntrk2	protein_coding	neurotrophic tyrosine kinase, receptor, type 2
11	101582001	101582200	0.25225	0.929151	0.924036	0.0346026	11	101552149	101581951	+	ENSMUSG00000017119	51	2551.86	0.92802	-0.107772	0.0934461	-1.15331	0.248783	0.565659	Nbr1	protein_coding	neighbor of Brca1 gene 1
8	13292501	13292700	0.252249	0.570669	0.851549	0.585539	8	13288013	13322924	+	ENSMUSG00000038497	0	1571.95	1.01711	0.0244755	0.0957955	0.255498	0.798339	0.922713	Tmco3	protein_coding	transmembrane and coiled-coil domains 3
17	55959501	55959700	0.252247	0.83553	0.909964	0.156454	17	55959187	55967949	+	ENSMUSG00000003208	0	253.53	1.11684	0.159417	0.1197	1.3318	0.182925	0.492565	Ccdc94	protein_coding	coiled-coil domain containing 94
7	44815501	44815700	0.252234	0.782337	0.901013	-0.258005	7	44816370	44840809	+	ENSMUSG00000074141	-671	54.8572	1.05654	0.0793436	0.237031	0.334739	0.737822	0.895432	Il4i1	protein_coding	interleukin 4 induced 1
6	120530801	120531000	0.252225	0.699137	0.884999	-0.204378	6	120509494	120531319	-	ENSMUSG00000058979	0	297.966	1.03431	0.0486709	0.158598	0.306882	0.758934	0.905668	Hdhd5	protein_coding	haloacid dehalogenase like hydrolase domain containing 5
13	43301901	43302100	0.252218	0.95491	0.927646	-0.312475	13	43195519	43304172	-	ENSMUSG00000051335	0	271.881	1.27477	0.350239	0.28348	1.2355	0.216645	0.532323	Gfod1	protein_coding	glucose-fructose oxidoreductase domain containing 1
7	29861001	29861200	0.252213	0.776884	0.900188	0.675683	7	29859979	29877292	+	ENSMUSG00000058402	0	110.551	0.761391	-0.39329	0.185146	-2.12422	0.0336519	0.207876	Zfp420	protein_coding	zinc finger protein 420
8	121590901	121591100	0.252205	0.995058	0.933042	0.00566817	8	121590361	121598760	+	ENSMUSG00000031812	0	6075.44	1.36325	0.447051	0.175905	2.54144	0.0110398	0.111486	Map1lc3b	protein_coding	microtubule-associated protein 1 light chain 3 beta
13	3554101	3554300	0.252203	0.505182	0.830386	-0.707762	13	3538075	3566261	+	ENSMUSG00000021218	0	12429.8	1.05998	0.0840408	0.0801939	1.04797	0.294653	0.606881	Gdi2	protein_coding	guanosine diphosphate (GDP) dissociation inhibitor 2
1	172212701	172212900	0.252198	0.851051	0.912491	0.761415	1	172209894	172219868	-	ENSMUSG00000007122	0	14.6579	1.91919	0.940494	0.351628	2.67469	0.00747993	0.0878481	Casq1	protein_coding	calsequestrin 1
1	172212801	172213000	0.252198	0.851051	0.912491	0.761415	1	172209894	172219868	-	ENSMUSG00000007122	0	14.6579	1.91919	0.940494	0.351628	2.67469	0.00747993	0.0878481	Casq1	protein_coding	calsequestrin 1
9	119341001	119341200	0.25218	0.390584	0.784932	0.380742	9	119339676	119350299	+	ENSMUSG00000036138	0	2993.29	1.16691	0.222689	0.160837	1.38456	0.166186	0.469421	Acaa1a	protein_coding	acetyl-Coenzyme A acyltransferase 1A
5	34269801	34270000	0.252175	0.824285	0.908141	-0.811594	5	34194874	34288449	-	ENSMUSG00000037224	0	88.3451	0.815984	-0.293387	0.292757	-1.00215	0.31627	0.626409	Zfyve28	protein_coding	zinc finger, FYVE domain containing 28
6	97211401	97211600	0.252165	0.826324	0.908459	0.130017	6	97210689	97233315	+	ENSMUSG00000035199	0	3505.98	1.18644	0.246636	0.0817044	3.01863	0.00253917	0.0472675	Arl6ip5	protein_coding	ADP-ribosylation factor-like 6 interacting protein 5
14	51195701	51195900	0.252165	0.898472	0.919256	-0.370966	14	51195486	51195923	-	ENSMUSG00000047894	0	17.3741	1.13089	0.177463	0.538967	0.329265	0.741955	0.897775	Ang2	protein_coding	angiogenin, ribonuclease A family, member 2
14	55089001	55089200	0.252123	0.769558	0.899003	-0.780334	14	55060262	55092324	-	ENSMUSG00000040721	0	32.3135	0.672107	-0.573237	0.325606	-1.76052	0.0783193	0.324135	Zfhx2	protein_coding	zinc finger homeobox 2
5	23844001	23844200	0.252108	0.691653	0.883429	0.162781	5	23838944	23844161	-	ENSMUSG00000028998	0	2092.43	1.1117	0.152766	0.128489	1.18894	0.234465	0.550131	Tomm7	protein_coding	translocase of outer mitochondrial membrane 7 homolog (yeast)
15	103366101	103366300	0.25209	0.782289	0.901	0.107018	15	103344289	103366763	-	ENSMUSG00000000555	0	39254.9	1.65303	0.725115	0.233421	3.10647	0.00189336	0.0401897	Itga5	protein_coding	integrin alpha 5 (fibronectin receptor alpha)
3	88082301	88082500	0.252081	0.807623	0.905581	-0.163983	3	88082051	88121048	+	ENSMUSG00000028068	0	570.155	0.767441	-0.381873	0.466304	-0.818934	0.412824	0.700077	Iqgap3	protein_coding	IQ motif containing GTPase activating protein 3
12	69893601	69893800	0.252074	0.910572	0.920971	0.21558	12	69803750	69893200	-	ENSMUSG00000034761	-402	2735.22	1.14766	0.198694	0.120676	1.64651	0.0996594	0.365526	Map4k5	protein_coding	mitogen-activated protein kinase kinase kinase kinase 5
7	45129301	45129500	0.252062	0.521599	0.835445	-0.279625	7	45131188	45136432	-	ENSMUSG00000089989	1689	223.573	0.83066	-0.267669	0.344038	-0.778023	0.436556	0.718531	Gm45713	protein_coding	predicted gene 45713
8	123271101	123271300	0.252042	0.934265	0.924712	0.393115	8	123254195	123269745	+	ENSMUSG00000001065	1357	609.521	1.01193	0.0171052	0.146176	0.117017	0.906846	0.967754	Zfp276	protein_coding	zinc finger protein (C2H2 type) 276
6	28479701	28479900	0.252027	0.729904	0.891399	0.166464	6	28475139	28935162	+	ENSMUSG00000001424	0	8172.82	1.04963	0.0698848	0.108628	0.64334	0.520004	0.77168	Snd1	protein_coding	staphylococcal nuclease and tudor domain containing 1
6	90463901	90464100	0.252019	0.826105	0.908459	-0.804598	6	90462576	90475238	+	ENSMUSG00000030087	0	95.5909	0.50354	-0.98982	0.418442	-2.36549	0.0180062	0.147777	Klf15	protein_coding	Kruppel-like factor 15
8	124947301	124947500	0.252015	0.812842	0.906428	0.480042	8	124908596	124949254	-	ENSMUSG00000031987	0	7835.59	0.791542	-0.337261	0.254465	-1.32537	0.185047	0.495465	Egln1	protein_coding	egl-9 family hypoxia-inducible factor 1
5	147077001	147077200	0.252011	0.582057	0.854739	-0.680875	5	147016655	147076586	-	ENSMUSG00000016520	-416	462.344	0.949501	-0.0747592	0.155828	-0.479753	0.631403	0.839222	Lnx2	protein_coding	ligand of numb-protein X 2
8	111337601	111337800	0.252005	0.783178	0.901229	-0.422505	8	111311797	111338177	-	ENSMUSG00000012519	0	1004.58	0.974045	-0.0379399	0.126419	-0.300112	0.764092	0.908459	Mlkl	protein_coding	mixed lineage kinase domain-like
6	93964901	93965100	0.252	0.847233	0.912022	-0.522745	6	93675455	94283322	-	ENSMUSG00000045095	0	488.084	1.26653	0.340878	0.144162	2.36455	0.018052	0.14791	Magi1	protein_coding	membrane associated guanylate kinase, WW and PDZ domain containing 1
2	112287201	112287400	0.251993	0.919704	0.922464	0.502624	2	112265825	112363163	+	ENSMUSG00000027130	0	488.795	1.15395	0.20658	0.158893	1.30012	0.193559	0.506671	Slc12a6	protein_coding	solute carrier family 12, member 6
2	112287301	112287500	0.251993	0.919704	0.922464	0.502624	2	112265825	112363163	+	ENSMUSG00000027130	0	488.795	1.15395	0.20658	0.158893	1.30012	0.193559	0.506671	Slc12a6	protein_coding	solute carrier family 12, member 6
1	84272901	84273100	0.251993	0.914326	0.92157	0.370991	1	84036296	84364180	-	ENSMUSG00000045658	0	191.52	1.21911	0.285832	0.277669	1.0294	0.303293	0.614707	Pid1	protein_coding	phosphotyrosine interaction domain containing 1
1	191372401	191372600	0.251989	0.633994	0.868684	-0.295903	1	191351981	191397041	-	ENSMUSG00000026626	0	1288.9	0.841073	-0.249698	0.0815564	-3.06166	0.00220116	0.0436909	Ppp2r5a	protein_coding	protein phosphatase 2, regulatory subunit B', alpha
13	24682701	24682900	0.251986	0.966524	0.929271	-0.0924138	13	24582189	24733816	+	ENSMUSG00000036006	0	247.984	0.395215	-1.33929	0.288024	-4.64993	3.3205e-06	0.000816956	Ripor2	protein_coding	RHO family interacting cell polarization regulator 2
18	3281601	3281800	0.251984	0.61946	0.865131	1.74908	18	3266048	3337748	-	ENSMUSG00000063889	0	243.727	1.05982	0.0838207	0.13816	0.606695	0.544053	0.787823	Crem	protein_coding	cAMP responsive element modulator
6	21985901	21986100	0.251982	0.297782	0.733803	0.590212	6	21985916	22256404	+	ENSMUSG00000062980	0	872.483	1.3197	0.400213	0.352614	1.13499	0.25638	0.572498	Cped1	protein_coding	cadherin-like and PC-esterase domain containing 1
6	13609801	13610000	0.251976	0.926989	0.923596	0.359806	6	13580687	13608100	-	ENSMUSG00000029569	-1702	1392.13	1.07734	0.10748	0.100948	1.06471	0.287007	0.598788	Tmem168	protein_coding	transmembrane protein 168
19	47170401	47170600	0.251971	0.666639	0.877178	-1.14719	19	47170469	47171134	-	ENSMUSG00000091230	0	7.8079	0.706276	-0.501696	0.37912	-1.32332	0.18573	0.496849	Gm6970	protein_coding	predicted gene 6970
14	65624301	65624500	0.251962	0.864823	0.914648	0.669344	14	65598546	65648531	+	ENSMUSG00000061356	0	10.3256	0.651131	-0.618981	0.336278	-1.84068	0.0656681	0.296506	Nuggc	protein_coding	nuclear GTPase, germinal center associated
14	65624401	65624600	0.251962	0.864823	0.914648	0.669344	14	65598546	65648531	+	ENSMUSG00000061356	0	10.3256	0.651131	-0.618981	0.336278	-1.84068	0.0656681	0.296506	Nuggc	protein_coding	nuclear GTPase, germinal center associated
19	28656601	28656800	0.251959	0.500405	0.828702	-0.887114	19	28258851	28680077	-	ENSMUSG00000052942	0	1170.77	0.949206	-0.0752074	0.286055	-0.262913	0.792618	0.919705	Glis3	protein_coding	GLIS family zinc finger 3
4	151994501	151994700	0.251954	0.880048	0.916708	0.113057	4	151989633	151996258	-	ENSMUSG00000047777	0	933.912	0.918004	-0.123427	0.127572	-0.967506	0.333291	0.639935	Phf13	protein_coding	PHD finger protein 13
2	53192701	53192900	0.251953	0.853469	0.91281	0.126011	2	53134704	53191284	-	ENSMUSG00000061136	-1418	3024.82	0.969877	-0.0441267	0.112909	-0.390816	0.695933	0.87503	Prpf40a	protein_coding	pre-mRNA processing factor 40A
11	106100401	106100600	0.251945	0.681393	0.881069	1.99723	11	106084613	106155446	+	ENSMUSG00000020700	0	1513.6	0.873206	-0.195605	0.19925	-0.98171	0.326243	0.634121	Map3k3	protein_coding	mitogen-activated protein kinase kinase kinase 3
7	135596801	135597000	0.251945	0.885281	0.917235	0.864865	7	135537824	135686294	+	ENSMUSG00000041836	0	38.5231	2.13681	1.09546	0.382371	2.86492	0.00417121	0.0623324	Ptpre	protein_coding	protein tyrosine phosphatase, receptor type, E
7	137223101	137223300	0.251935	0.779722	0.900605	-0.769925	7	137193673	137314445	-	ENSMUSG00000010476	0	627.809	0.979448	-0.0299585	0.192048	-0.155995	0.876037	0.95548	Ebf3	protein_coding	early B cell factor 3
13	78210301	78210500	0.251931	0.772222	0.899361	0.238636	13	78198017	78279391	+	ENSMUSG00000087143	0	68.308	0.879653	-0.184993	0.254966	-0.72556	0.468108	0.736691	A830082K12Rik	antisense_RNA	RIKEN cDNA A830082K12 gene
2	163055401	163055600	0.25192	0.732997	0.89197	-0.635434	2	163054687	163084688	+	ENSMUSG00000017861	0	392.782	1.03964	0.0560798	0.626921	0.0894527	0.928722	0.97621	Mybl2	protein_coding	myeloblastosis oncogene-like 2
11	75206001	75206200	0.251915	0.851123	0.912491	0.55538	11	75193783	75267769	+	ENSMUSG00000045287	0	478.54	1.13138	0.178078	0.155086	1.14825	0.250864	0.56688	Rtn4rl1	protein_coding	reticulon 4 receptor-like 1
5	92607801	92608000	0.25191	0.621427	0.865659	2.2873	5	92603051	92606579	+	ENSMUSG00000047963	1223	2624.94	0.824718	-0.278027	0.28325	-0.981561	0.326316	0.634182	Stbd1	protein_coding	starch binding domain 1
18	37689801	37690000	0.251906	0.698798	0.884964	-1.18645	18	37674335	37841873	+	ENSMUSG00000023036	0	15482.2	1.23663	0.306418	0.154473	1.98364	0.0472964	0.250277	Pcdhgc4	protein_coding	protocadherin gamma subfamily C, 4
7	25241701	25241900	0.251896	0.913256	0.921393	-0.352734	7	25242561	25250761	-	ENSMUSG00000040857	662	2422.15	1.13468	0.182291	0.117368	1.55316	0.120384	0.399708	Erf	protein_coding	Ets2 repressor factor
19	6950801	6951000	0.251885	0.742348	0.893482	-0.128156	19	6941861	6951898	+	ENSMUSG00000024959	0	1424.7	1.16598	0.221546	0.103078	2.1493	0.0316105	0.201709	Bad	protein_coding	BCL2-associated agonist of cell death
17	46253501	46253700	0.251885	0.61649	0.86427	0.316551	17	46248080	46252537	+	ENSMUSG00000071074	965	3282.15	1.22481	0.292553	0.148601	1.96871	0.0489862	0.254281	Yipf3	protein_coding	Yip1 domain family, member 3
1	153678001	153678200	0.251884	0.497737	0.827822	1.52591	1	153653025	153697667	+	ENSMUSG00000042671	0	9.11668	1.11784	0.160718	0.734656	0.218767	0.826832	0.934774	Rgs8	protein_coding	regulator of G-protein signaling 8
16	55816601	55816800	0.251869	0.700566	0.88533	-0.456727	16	55811375	55838899	-	ENSMUSG00000035356	0	1794.39	1.53583	0.61902	0.293813	2.10685	0.0351304	0.212723	Nfkbiz	protein_coding	nuclear factor of kappa light polypeptide gene enhancer in B cells inhibitor, zeta
2	69790301	69790500	0.25186	0.992049	0.932658	-0.00489233	2	69758033	69789575	-	ENSMUSG00000070883	-727	35.3466	1.06895	0.0961955	0.282645	0.340341	0.7336	0.893146	Ccdc173	protein_coding	coiled-coil domain containing 173
16	95990301	95990500	0.251859	0.613144	0.863227	-0.300777	16	95992092	96082526	-	ENSMUSG00000022914	1593	1578.19	0.910253	-0.13566	0.132579	-1.02323	0.306197	0.616756	Brwd1	protein_coding	bromodomain and WD repeat domain containing 1
2	32417201	32417400	0.251856	0.602626	0.860514	0.927038	2	32414487	32451445	-	ENSMUSG00000026819	0	920.325	1.43127	0.517291	0.35351	1.4633	0.143385	0.437009	Slc25a25	protein_coding	solute carrier family 25 (mitochondrial carrier, phosphate carrier), member 25
2	150837301	150837500	0.251854	0.905794	0.920298	-0.321397	2	150832493	150904741	-	ENSMUSG00000032046	0	2199.15	1.08776	0.121358	0.0804079	1.50928	0.131227	0.4165	Abhd12	protein_coding	abhydrolase domain containing 12
11	119215301	119215500	0.251853	0.715918	0.888284	-0.182308	11	119143045	119228499	-	ENSMUSG00000039976	0	364.802	1.11044	0.151137	0.171365	0.881961	0.377798	0.673199	Tbc1d16	protein_coding	TBC1 domain family, member 16
7	80340701	80340900	0.251852	0.624012	0.866188	-0.443072	7	80325292	80341005	-	ENSMUSG00000030533	0	2702.4	1.15878	0.212603	0.109275	1.94558	0.0517057	0.260808	Unc45a	protein_coding	unc-45 myosin chaperone A
18	6944501	6944700	0.251838	0.974345	0.930117	-0.100937	18	6935000	7004726	-	ENSMUSG00000061013	0	8.49436	1.31077	0.390417	0.471984	0.827183	0.408133	0.696627	Mkx	protein_coding	mohawk homeobox
3	96105701	96105900	0.251835	0.968891	0.92948	-0.0592634	3	96104527	96161129	+	ENSMUSG00000038495	0	1403.22	0.900625	-0.151001	0.110064	-1.37194	0.170083	0.475091	Otud7b	protein_coding	OTU domain containing 7B
2	103679701	103679900	0.251834	0.292327	0.730208	-2.19719	2	103566310	103718423	+	ENSMUSG00000032724	0	279.112	3.47636	1.79758	0.482276	3.72728	0.000193558	0.0105096	Abtb2	protein_coding	ankyrin repeat and BTB (POZ) domain containing 2
6	88199301	88199500	0.251833	0.607712	0.861697	-0.303506	6	88193891	88207030	+	ENSMUSG00000015053	0	627.479	1.61014	0.687186	0.214487	3.20385	0.00135601	0.0326431	Gata2	protein_coding	GATA binding protein 2
16	35363001	35363200	0.251832	0.216088	0.672636	-1.70321	16	35311131	35363918	-	ENSMUSG00000034473	0	935.57	1.01435	0.0205492	0.109722	0.187284	0.851438	0.945019	Sec22a	protein_coding	SEC22 homolog A, vesicle trafficking protein
9	108632801	108633000	0.251831	0.824231	0.908141	-1.06242	9	108602942	108649380	-	ENSMUSG00000064145	0	2137.9	1.23464	0.304087	0.150104	2.02584	0.0427816	0.236649	Arih2	protein_coding	ariadne RBR E3 ubiquitin protein ligase 2
4	9669401	9669600	0.251831	0.900716	0.919568	0.106604	4	9448069	9669344	-	ENSMUSG00000028207	-58	6442.07	0.919179	-0.121582	0.194536	-0.624983	0.531982	0.779381	Asph	protein_coding	aspartate-beta-hydroxylase
17	87366401	87366600	0.251823	0.828599	0.908783	1.00266	17	87362239	87364462	-	ENSMUSG00000089755	-1940	6.60439	1.21299	0.278571	0.534143	0.521529	0.601999	0.823988	0610012D04Rik	antisense_RNA	RIKEN cDNA 0610012D04 gene
17	87366501	87366700	0.251823	0.828599	0.908783	1.00266	17	87282886	87381769	+	ENSMUSG00000036918	0	1185.29	1.01439	0.0206068	0.203241	0.101391	0.91924	0.972794	Ttc7	protein_coding	tetratricopeptide repeat domain 7
11	78826101	78826300	0.251808	0.627607	0.867132	1.11915	11	78826584	78846870	+	ENSMUSG00000072640	-285	81.3154	0.735998	-0.442227	0.235224	-1.88002	0.0601047	0.284425	Lyrm9	protein_coding	LYR motif containing 9
7	45873901	45874100	0.251803	0.934283	0.924714	-0.150395	7	45872772	45883731	+	ENSMUSG00000002778	0	8229.61	1.14179	0.191291	0.105236	1.81774	0.0691042	0.305042	Kdelr1	protein_coding	KDEL (Lys-Asp-Glu-Leu) endoplasmic reticulum protein retention receptor 1
11	32693601	32693800	0.251802	0.969365	0.929543	-0.0862659	11	32642724	32746816	+	ENSMUSG00000020271	0	2626.73	1.02243	0.0320061	0.118496	0.270101	0.787082	0.918843	Fbxw11	protein_coding	F-box and WD-40 domain protein 11
17	94746501	94746700	0.2518	0.633058	0.86857	0.855984	17	94727080	94749892	-	ENSMUSG00000055660	0	215.48	0.706554	-0.501128	0.182989	-2.73858	0.00617058	0.0777731	Mettl4	protein_coding	methyltransferase like 4
17	94746601	94746800	0.2518	0.633058	0.86857	0.855984	17	94727080	94749892	-	ENSMUSG00000055660	0	215.48	0.706554	-0.501128	0.182989	-2.73858	0.00617058	0.0777731	Mettl4	protein_coding	methyltransferase like 4
13	28949401	28949600	0.251799	0.383861	0.78166	0.818508	13	28948919	28953713	-	ENSMUSG00000076431	0	1377.33	0.799961	-0.321999	0.261153	-1.23299	0.21758	0.534003	Sox4	protein_coding	SRY (sex determining region Y)-box 4
11	69668001	69668200	0.251798	0.690113	0.883076	-1.18105	11	69664213	69666153	-	ENSMUSG00000018774	-1849	133.745	0.693224	-0.528607	0.269637	-1.96044	0.0499443	0.257116	Cd68	protein_coding	CD68 antigen
6	125309201	125309400	0.251795	0.685062	0.881763	1.67743	6	125306571	125313885	-	ENSMUSG00000030339	0	5126.41	1.15979	0.213862	0.0799956	2.67342	0.00750822	0.0880105	Ltbr	protein_coding	lymphotoxin B receptor
3	85888301	85888500	0.251779	0.863831	0.914582	0.115955	3	84496093	85887516	-	ENSMUSG00000074513	-786	2435.53	1.03414	0.0484292	0.0911413	0.531364	0.595166	0.819377	Arfip1	protein_coding	ADP-ribosylation factor interacting protein 1
3	67339701	67339900	0.251778	0.62269	0.865981	-1.87978	3	66981390	67358396	+	ENSMUSG00000034544	0	1638.92	0.97668	-0.0340416	0.0854939	-0.398176	0.690501	0.872499	Rsrc1	protein_coding	arginine/serine-rich coiled-coil 1
1	4810501	4810700	0.251759	0.881006	0.916776	0.507966	1	4807788	4886770	+	ENSMUSG00000025903	0	1678.09	0.944735	-0.0820178	0.109333	-0.750166	0.453155	0.728177	Lypla1	protein_coding	lysophospholipase 1
6	30437501	30437700	0.25175	0.903581	0.919979	-0.222946	6	30401868	30455179	+	ENSMUSG00000029775	0	1153.3	0.851459	-0.231992	0.144278	-1.60794	0.107847	0.381	Klhdc10	protein_coding	kelch domain containing 10
14	47699201	47699400	0.251748	0.378717	0.779301	-2.44093	14	47663756	47736563	+	ENSMUSG00000021843	0	2868.54	0.882618	-0.180139	0.109691	-1.64224	0.100541	0.366783	Ktn1	protein_coding	kinectin 1
5	151176201	151176400	0.251717	0.869329	0.915358	-0.33962	5	151037628	151233836	-	ENSMUSG00000016128	0	1572.9	3.58052	1.84017	0.423734	4.34274	1.40715e-05	0.00224335	Stard13	protein_coding	StAR-related lipid transfer (START) domain containing 13
4	41739901	41740100	0.251698	0.975619	0.93041	-0.0775471	4	41738493	41756157	-	ENSMUSG00000036078	0	4358.03	0.907263	-0.140407	0.122574	-1.14548	0.252008	0.568337	Sigmar1	protein_coding	sigma non-opioid intracellular receptor 1
5	77308101	77308300	0.251697	0.376425	0.778353	4.40842	5	77310147	77349324	+	ENSMUSG00000029250	-1848	2069.55	0.92407	-0.113926	0.096284	-1.18323	0.236717	0.553114	Polr2b	protein_coding	polymerase (RNA) II (DNA directed) polypeptide B
9	31378501	31378700	0.251697	0.392267	0.785655	-1.93317	9	31280538	31378543	+	ENSMUSG00000042496	0	111.576	0.93186	-0.101816	0.238532	-0.426843	0.669494	0.860494	Prdm10	protein_coding	PR domain containing 10
7	112157101	112157300	0.251686	0.81273	0.906407	-0.604006	7	112116019	112159057	-	ENSMUSG00000030772	0	3671.63	1.59202	0.670857	0.199818	3.35734	0.000786965	0.0230792	Dkk3	protein_coding	dickkopf WNT signaling pathway inhibitor 3
16	31079901	31080100	0.251683	0.388308	0.783901	2.31569	16	30955627	31081432	-	ENSMUSG00000047434	0	1160.14	0.995957	-0.00584397	0.167696	-0.0348487	0.9722	0.991234	Xxylt1	protein_coding	xyloside xylosyltransferase 1
X	50617101	50617300	0.251679	0.528977	0.838074	-0.845355	X	50555744	50635321	-	ENSMUSG00000085396	0	138.48	1.56124	0.642693	0.295535	2.17468	0.0296545	0.194657	Firre	processed_transcript	functional intergenic repeating RNA element
6	54816001	54816200	0.251673	0.755408	0.896132	0.737069	6	54816916	54893500	+	ENSMUSG00000058446	-717	787.847	0.881462	-0.182029	0.132675	-1.372	0.170064	0.475091	Znrf2	protein_coding	zinc and ring finger 2
18	37491801	37492000	0.251672	0.755351	0.896132	-1.00162	18	37489465	37494503	+	ENSMUSG00000048347	0	44.2173	1.15022	0.201909	0.338351	0.596744	0.550678	0.792393	Pcdhb18	protein_coding	protocadherin beta 18
9	75463801	75464000	0.25167	0.928164	0.92382	-0.449236	9	75441524	75466432	+	ENSMUSG00000042487	0	1083.48	0.850124	-0.234254	0.0664774	-3.52382	0.00042538	0.0161796	Leo1	protein_coding	Leo1, Paf1/RNA polymerase II complex component
3	138789701	138789900	0.251666	0.834515	0.909777	0.852158	3	138742195	138904433	+	ENSMUSG00000028152	0	1109.05	1.01099	0.015762	0.170262	0.0925747	0.926241	0.975107	Tspan5	protein_coding	tetraspanin 5
8	22653901	22654100	0.251642	0.971812	0.929719	-0.13717	8	22628119	22653437	-	ENSMUSG00000031536	-465	745.255	1.04511	0.0636506	0.142606	0.446341	0.655351	0.852452	Polb	protein_coding	polymerase (DNA directed), beta
9	42460601	42460800	0.251628	0.874037	0.915935	-0.366123	9	42412316	42507809	-	ENSMUSG00000037287	0	776.429	0.853761	-0.228095	0.118833	-1.91945	0.0549268	0.269086	Tbcel	protein_coding	tubulin folding cofactor E-like
4	151105301	151105500	0.251602	0.91163	0.921091	0.305056	4	150917322	151861876	-	ENSMUSG00000014592	0	144.285	1.53397	0.617272	0.202839	3.04316	0.00234111	0.0451243	Camta1	protein_coding	calmodulin binding transcription activator 1
10	81462301	81462500	0.251594	0.682496	0.88132	0.70399	10	81459227	81482709	-	ENSMUSG00000034818	0	67.2594	0.968681	-0.0459058	0.236378	-0.194205	0.846016	0.942281	Celf5	protein_coding	CUGBP, Elav-like family member 5
2	157423501	157423700	0.251583	0.794806	0.903264	0.909525	2	157418444	157471862	+	ENSMUSG00000027646	0	2293.36	1.09737	0.134047	0.145626	0.92049	0.357317	0.659924	Src	protein_coding	Rous sarcoma oncogene
7	91280001	91280200	0.25157	0.832527	0.909313	-0.762113	7	91090706	92447003	+	ENSMUSG00000052572	0	39.4119	0.994504	-0.00795164	0.320371	-0.0248201	0.980198	0.992935	Dlg2	protein_coding	discs, large homolog 2 (Drosophila)
9	60599401	60599600	0.251569	0.810982	0.906093	-1.82599	9	60568859	60688158	-	ENSMUSG00000047766	0	519.156	0.960294	-0.0584525	0.116999	-0.499597	0.617359	0.831393	Lrrc49	protein_coding	leucine rich repeat containing 49
19	10277001	10277200	0.251559	0.845379	0.911726	-0.74101	19	10245265	10304877	-	ENSMUSG00000035735	0	321.035	1.25019	0.322149	0.190153	1.69416	0.0902354	0.349423	Dagla	protein_coding	diacylglycerol lipase, alpha
19	23892501	23892700	0.251558	0.536226	0.84055	1.0327	19	23758876	23949597	+	ENSMUSG00000024897	0	452.884	0.889121	-0.169548	0.310708	-0.545681	0.585285	0.81289	Apba1	protein_coding	amyloid beta (A4) precursor protein binding, family A, member 1
2	20673001	20673200	0.251553	0.941427	0.925749	0.187198	2	19909780	20810713	+	ENSMUSG00000036617	0	43.7409	1.23102	0.29985	0.343045	0.874083	0.382073	0.674888	Etl4	protein_coding	enhancer trap locus 4
5	28165301	28165500	0.251532	0.809794	0.905876	0.202028	5	28165696	28173612	+	ENSMUSG00000039095	-197	21.9289	1.40906	0.494738	0.401769	1.2314	0.218174	0.534503	En2	protein_coding	engrailed 2
6	99173401	99173600	0.251531	0.223328	0.678838	1.81822	6	98925338	99522721	-	ENSMUSG00000030067	0	3486.54	0.998314	-0.00243478	0.12218	-0.0199278	0.984101	0.994032	Foxp1	protein_coding	forkhead box P1
1	127321601	127321800	0.251529	0.822329	0.90792	0.804057	1	127204986	127483704	+	ENSMUSG00000036155	0	131.853	0.962516	-0.0551173	0.380718	-0.144772	0.884891	0.960179	Mgat5	protein_coding	mannoside acetylglucosaminyltransferase 5
18	80934801	80935000	0.251525	0.640946	0.870548	-2.20603	18	80734143	80934058	-	ENSMUSG00000024566	-744	2287.76	1.16208	0.216706	0.0890968	2.43225	0.0150052	0.133191	Atp9b	protein_coding	ATPase, class II, type 9B
7	66389601	66389800	0.251518	0.785452	0.901478	0.22741	7	66226912	66388350	-	ENSMUSG00000015133	-1252	2441.65	0.98366	-0.023768	0.135556	-0.175337	0.860815	0.947776	Lrrk1	protein_coding	leucine-rich repeat kinase 1
X	169994501	169994700	0.251515	0.887226	0.917612	-0.66522	X	169685199	170005736	+	ENSMUSG00000035299	0	399.312	0.979935	-0.0292426	0.278955	-0.104829	0.916511	0.971717	Mid1	protein_coding	midline 1
17	30852801	30853000	0.251513	0.365931	0.773312	-4.95214	17	30624354	30875264	+	ENSMUSG00000033826	0	15.0975	1.80742	0.853931	0.336035	2.5412	0.0110474	0.111486	Dnah8	protein_coding	dynein, axonemal, heavy chain 8
2	29802401	29802600	0.251507	0.908989	0.920826	0.0988067	2	29802634	29817522	+	ENSMUSG00000059316	-35	2060.88	0.934755	-0.0973396	0.0992693	-0.980561	0.326809	0.634443	Slc27a4	protein_coding	solute carrier family 27 (fatty acid transporter), member 4
6	134898801	134899000	0.251499	0.839033	0.910569	0.324675	6	134869093	134897925	-	ENSMUSG00000032641	-877	125.217	0.894568	-0.160737	0.143472	-1.12033	0.262571	0.57673	Gpr19	protein_coding	G protein-coupled receptor 19
17	13845901	13846100	0.251497	0.817518	0.907215	0.831572	17	13760539	13906150	+	ENSMUSG00000068036	0	1379.58	0.699387	-0.515836	0.139327	-3.70235	0.000213613	0.0110519	Afdn	protein_coding	afadin, adherens junction formation factor
5	123298501	123298700	0.251489	0.900534	0.919546	0.305577	5	123252102	123327484	+	ENSMUSG00000029442	0	67.9332	2.23264	1.15875	0.420629	2.75481	0.00587268	0.075826	Wdr66	protein_coding	WD repeat domain 66
4	152179301	152179500	0.251484	0.60211	0.860347	-2.84269	4	152178134	152271855	+	ENSMUSG00000028937	0	3650.03	1.088	0.121676	0.259211	0.469408	0.638778	0.843462	Acot7	protein_coding	acyl-CoA thioesterase 7
7	29117901	29118100	0.251467	0.83759	0.910296	-0.877314	7	29003340	29125151	-	ENSMUSG00000030592	0	19.4532	0.886237	-0.174235	0.325614	-0.535098	0.592582	0.817862	Ryr1	protein_coding	ryanodine receptor 1, skeletal muscle
2	148396401	148396600	0.251464	0.289505	0.728417	2.16166	2	148395377	148400503	+	ENSMUSG00000037014	0	6.34579	1.02777	0.0395114	0.411203	0.0960872	0.923451	0.974704	Sstr4	protein_coding	somatostatin receptor 4
2	10094201	10094400	0.251452	0.672994	0.878911	-1.2708	2	10080593	10092806	+	ENSMUSG00000037262	1396	376.027	1.00904	0.0129801	0.142358	0.0911797	0.92735	0.97552	Kin	protein_coding	Kin17 DNA and RNA binding protein
2	10094301	10094500	0.251452	0.672994	0.878911	-1.2708	2	10080593	10092806	+	ENSMUSG00000037262	1496	376.027	1.00904	0.0129801	0.142358	0.0911797	0.92735	0.97552	Kin	protein_coding	Kin17 DNA and RNA binding protein
8	61532101	61532300	0.251447	0.601493	0.860137	-0.944378	8	61513246	61902690	-	ENSMUSG00000058056	0	5929.8	0.949485	-0.074783	0.232671	-0.321412	0.747898	0.900766	Palld	protein_coding	palladin, cytoskeletal associated protein
9	44396401	44396600	0.251431	0.732263	0.891882	-0.484848	9	44398176	44402963	+	ENSMUSG00000032114	-1577	665.282	0.794224	-0.332383	0.168974	-1.96706	0.0491758	0.254729	Slc37a4	protein_coding	solute carrier family 37 (glucose-6-phosphate transporter), member 4
2	68376801	68377000	0.251417	0.507141	0.830996	-0.548037	2	68210445	68472268	-	ENSMUSG00000027030	0	995.668	0.978856	-0.0308309	0.113694	-0.271175	0.786257	0.918527	Stk39	protein_coding	serine/threonine kinase 39
3	84283501	84283700	0.251409	0.619503	0.86516	-1.85095	3	84160439	84305446	-	ENSMUSG00000027993	0	839.573	0.787762	-0.344168	0.140568	-2.44841	0.014349	0.130131	Trim2	protein_coding	tripartite motif-containing 2
11	83974601	83974800	0.2514	0.580572	0.854243	-1.14628	11	83964428	84044578	+	ENSMUSG00000034940	0	436.926	0.868719	-0.203039	0.14289	-1.42094	0.155333	0.455098	Synrg	protein_coding	synergin, gamma
18	70570601	70570800	0.251397	0.638396	0.869885	-1.04237	18	70568189	70626131	+	ENSMUSG00000024513	0	2604.78	0.926188	-0.110623	0.0696885	-1.58739	0.112424	0.387307	Mbd2	protein_coding	methyl-CpG binding domain protein 2
11	57747801	57748000	0.251384	0.470944	0.81867	-2.95228	11	57645442	57787514	+	ENSMUSG00000020520	0	3958.18	0.980834	-0.0279185	0.111621	-0.250118	0.802496	0.92431	Galnt10	protein_coding	UDP-N-acetyl-alpha-D-galactosamine:polypeptide N-acetylgalactosaminyltransferase 10
2	167490901	167491100	0.251368	0.524697	0.836375	3.19616	2	167492645	167516173	+	ENSMUSG00000006418	-1546	1839.97	0.923117	-0.115415	0.0753999	-1.53071	0.125842	0.406812	Rnf114	protein_coding	ring finger protein 114
4	155624001	155624200	0.25136	0.893411	0.918614	-0.418616	4	155601416	155623340	+	ENSMUSG00000042202	662	430.117	1.02365	0.0337164	0.0807804	0.417383	0.676398	0.864152	Slc35e2	protein_coding	solute carrier family 35, member E2
2	60418401	60418600	0.251338	0.783913	0.9013	-0.836469	2	60417543	60553308	-	ENSMUSG00000054580	0	1358.95	1.05422	0.0761727	0.163078	0.467093	0.640433	0.843962	Pla2r1	protein_coding	phospholipase A2 receptor 1
19	60812101	60812300	0.251328	0.946552	0.926536	-0.117478	19	60811585	60836227	+	ENSMUSG00000024993	0	1074.51	0.912002	-0.132891	0.0800945	-1.65918	0.0970794	0.361629	Fam45a	protein_coding	family with sequence similarity 45, member A
8	109250301	109250500	0.251314	0.94176	0.92584	0.329683	8	109075222	109273811	+	ENSMUSG00000097393	0	11.0384	1.22664	0.294711	0.507918	0.580233	0.561757	0.798755	D030068K23Rik	lincRNA	RIKEN cDNA D030068K23 gene
6	4599801	4600000	0.251279	0.993345	0.932767	0.0369423	6	4600840	4643381	+	ENSMUSG00000015189	-841	816.52	0.848624	-0.236802	0.0906394	-2.61258	0.0089862	0.0980845	Casd1	protein_coding	CAS1 domain containing 1
5	88933501	88933700	0.251269	0.817262	0.907198	0.558615	5	88886818	89239653	+	ENSMUSG00000060961	0	850.906	0.777239	-0.36357	0.183889	-1.97712	0.048028	0.252189	Slc4a4	protein_coding	solute carrier family 4 (anion exchanger), member 4
16	50432501	50432700	0.251258	0.597697	0.859264	0.605516	16	50191844	50432390	-	ENSMUSG00000022641	-112	1062.48	0.757967	-0.399793	0.130147	-3.07185	0.00212738	0.0427466	Bbx	protein_coding	bobby sox HMG box containing
1	40790801	40791000	0.251235	0.889264	0.917967	-0.208022	1	40772038	40790687	-	ENSMUSG00000041945	-115	156.196	0.575971	-0.795932	0.19288	-4.12656	3.68234e-05	0.00408767	Mfsd9	protein_coding	major facilitator superfamily domain containing 9
6	34754401	34754600	0.251229	0.534814	0.840169	-1.9245	6	34598500	34775473	+	ENSMUSG00000029761	0	44198.6	0.90043	-0.151314	0.113097	-1.33791	0.180925	0.489657	Cald1	protein_coding	caldesmon 1
2	145168501	145168700	0.251222	0.906074	0.920301	-0.220278	2	145167754	145642166	+	ENSMUSG00000063873	0	118.441	1.05797	0.081302	0.367359	0.221315	0.824848	0.934219	Slc24a3	protein_coding	solute carrier family 24 (sodium/potassium/calcium exchanger), member 3
15	76626101	76626300	0.251221	0.859862	0.913892	-0.0960879	15	76622088	76626027	-	ENSMUSG00000062381	-75	1660.29	1.07334	0.102112	0.111027	0.919707	0.357726	0.659924	NA	NA	NA
11	78537101	78537300	0.251219	0.667153	0.877291	-0.58877	11	78522850	78536332	-	ENSMUSG00000017615	-770	3986.74	0.922832	-0.11586	0.137909	-0.840118	0.400842	0.690233	Tnfaip1	protein_coding	tumor necrosis factor, alpha-induced protein 1 (endothelial)
7	107645401	107645600	0.251207	0.524562	0.836316	2.58863	7	107595051	107748582	+	ENSMUSG00000036528	0	48.044	4.19904	2.07006	0.399616	5.18012	2.21748e-07	0.000138463	Ppfibp2	protein_coding	PTPRF interacting protein, binding protein 2 (liprin beta 2)
13	98768401	98768600	0.251163	0.982402	0.931347	-0.036172	13	98723407	98815449	-	ENSMUSG00000041685	0	1086.8	1.02315	0.0330242	0.129515	0.254983	0.798736	0.922888	Fcho2	protein_coding	FCH domain only 2
5	129181201	129181400	0.251139	0.88777	0.917709	-0.643176	5	129096750	129204599	+	ENSMUSG00000044017	0	12357.6	0.928705	-0.106707	0.345252	-0.30907	0.757268	0.904909	Adgrd1	protein_coding	adhesion G protein-coupled receptor D1
11	107048301	107048500	0.251133	0.640638	0.87042	0.56466	11	107033081	107132127	-	ENSMUSG00000040481	0	2303.87	0.811537	-0.301271	0.167182	-1.80205	0.0715369	0.31092	Bptf	protein_coding	bromodomain PHD finger transcription factor
11	107936801	107937000	0.251113	0.906676	0.920448	0.320224	11	107933387	108343928	-	ENSMUSG00000050965	0	1558.97	0.866173	-0.207273	0.183235	-1.13119	0.257976	0.573569	Prkca	protein_coding	protein kinase C, alpha
11	78984601	78984800	0.251103	0.423998	0.799804	-0.50188	11	78962974	78984946	-	ENSMUSG00000001123	0	4584.58	1.04569	0.0644489	0.140582	0.458444	0.646633	0.847586	Lgals9	protein_coding	lectin, galactose binding, soluble 9
13	38346901	38347100	0.251067	0.917706	0.9221	0.129887	13	38345716	38499728	+	ENSMUSG00000039004	0	134.005	0.878625	-0.186681	0.399764	-0.466977	0.640516	0.843997	Bmp6	protein_coding	bone morphogenetic protein 6
2	103601401	103601600	0.251057	0.730396	0.8914	1.84332	2	103566310	103718423	+	ENSMUSG00000032724	0	279.112	3.47636	1.79758	0.482276	3.72728	0.000193558	0.0105096	Abtb2	protein_coding	ankyrin repeat and BTB (POZ) domain containing 2
2	103601501	103601700	0.251057	0.730396	0.8914	1.84332	2	103566310	103718423	+	ENSMUSG00000032724	0	279.112	3.47636	1.79758	0.482276	3.72728	0.000193558	0.0105096	Abtb2	protein_coding	ankyrin repeat and BTB (POZ) domain containing 2
8	106060701	106060900	0.251052	0.814278	0.906711	0.398724	8	106059603	106130537	+	ENSMUSG00000031902	0	1670.76	0.753721	-0.407898	0.170141	-2.39741	0.0165112	0.140749	Nfatc3	protein_coding	nuclear factor of activated T cells, cytoplasmic, calcineurin dependent 3
1	172188901	172189100	0.251044	0.279764	0.721562	4.04979	1	172148015	172196393	+	ENSMUSG00000026554	0	3025.89	1.01787	0.0255527	0.10666	0.239572	0.810662	0.927372	Dcaf8	protein_coding	DDB1 and CUL4 associated factor 8
7	89326301	89326500	0.251007	0.999646	0.933431	0.00100843	7	89139723	89404222	-	ENSMUSG00000039428	0	665.58	1.04855	0.0683908	0.105154	0.650386	0.515443	0.768836	Tmem135	protein_coding	transmembrane protein 135
12	75594501	75594700	0.250991	0.854716	0.913117	-0.573272	12	75450883	75596200	-	ENSMUSG00000021051	0	1444.8	0.913504	-0.130517	0.0851695	-1.53244	0.125415	0.406812	Ppp2r5e	protein_coding	protein phosphatase 2, regulatory subunit B', epsilon
19	44535201	44535400	0.250973	0.992458	0.932709	0.0343958	19	44516957	44545864	-	ENSMUSG00000051984	0	48.1247	1.12353	0.16804	0.282319	0.595213	0.551701	0.792613	Sec31b	protein_coding	Sec31 homolog B (S. cerevisiae)
19	44535301	44535500	0.250973	0.992458	0.932709	0.0343958	19	44516957	44545864	-	ENSMUSG00000051984	0	48.1247	1.12353	0.16804	0.282319	0.595213	0.551701	0.792613	Sec31b	protein_coding	Sec31 homolog B (S. cerevisiae)
9	22632601	22632800	0.250965	0.686603	0.882193	0.382516	9	22475715	22888280	+	ENSMUSG00000035919	0	152.327	1.38434	0.4692	0.153151	3.06365	0.00218657	0.0435165	Bbs9	protein_coding	Bardet-Biedl syndrome 9 (human)
14	60784001	60784200	0.250949	0.64379	0.871367	-4.54088	14	60784566	60903610	+	ENSMUSG00000021993	-367	484.55	1.05249	0.0738014	0.0966996	0.763203	0.445342	0.723186	Mipep	protein_coding	mitochondrial intermediate peptidase
14	60784101	60784300	0.250949	0.64379	0.871367	-4.54088	14	60784566	60903610	+	ENSMUSG00000021993	-267	484.55	1.05249	0.0738014	0.0966996	0.763203	0.445342	0.723186	Mipep	protein_coding	mitochondrial intermediate peptidase
8	9979001	9979200	0.250939	0.560723	0.848809	-2.45781	8	9970020	9977686	-	ENSMUSG00000049717	-1316	226.02	0.820438	-0.285533	0.198546	-1.43812	0.1504	0.447394	Lig4	protein_coding	ligase IV, DNA, ATP-dependent
12	105785201	105785400	0.250918	0.629751	0.867644	0.195521	12	105784694	105838944	+	ENSMUSG00000021111	0	4618.19	0.847779	-0.23824	0.111753	-2.13185	0.0330189	0.205918	Papola	protein_coding	poly (A) polymerase alpha
7	130664301	130664500	0.250911	0.389308	0.784276	2.08941	7	130577484	130764784	+	ENSMUSG00000030852	0	1471.05	1.13494	0.18261	0.170844	1.06887	0.285128	0.597278	Tacc2	protein_coding	transforming, acidic coiled-coil containing protein 2
X	106015501	106015700	0.25091	0.780731	0.90072	-0.236177	X	106015700	106022450	+	ENSMUSG00000031231	-1	4041.5	1.02621	0.0373234	0.114918	0.324784	0.745344	0.899482	Cox7b	protein_coding	cytochrome c oxidase subunit VIIb
14	105894301	105894500	0.250907	0.850107	0.912415	-0.116091	14	105891949	105896819	-	ENSMUSG00000022114	0	1185.78	1.28984	0.367189	0.286028	1.28375	0.199229	0.51184	Spry2	protein_coding	sprouty homolog 2 (Drosophila)
9	7869001	7869200	0.250864	0.89547	0.918891	-0.639659	9	7848699	7873186	-	ENSMUSG00000032000	0	447.214	0.722347	-0.469236	0.177892	-2.63775	0.00834576	0.0937423	Birc3	protein_coding	baculoviral IAP repeat-containing 3
2	68935501	68935700	0.250831	0.960973	0.928551	0.15688	2	68861441	69114282	+	ENSMUSG00000027035	0	2827.37	0.854198	-0.227358	0.100268	-2.26751	0.0233593	0.170289	Cers6	protein_coding	ceramide synthase 6
2	39225501	39225700	0.250829	0.282242	0.723456	-0.558684	2	39194354	39226451	-	ENSMUSG00000026753	0	1635.99	1.05454	0.076618	0.0652848	1.1736	0.240557	0.557434	Ppp6c	protein_coding	protein phosphatase 6, catalytic subunit
11	75496001	75496200	0.250825	0.807654	0.905581	0.673902	11	75486816	75509449	+	ENSMUSG00000020850	0	7218.99	0.915182	-0.12787	0.102563	-1.24674	0.212493	0.527709	Prpf8	protein_coding	pre-mRNA processing factor 8
7	139024101	139024300	0.250824	0.967776	0.929383	0.196188	7	138940730	139083976	+	ENSMUSG00000056856	0	26.7996	0.561388	-0.832929	0.50453	-1.6509	0.098759	0.36442	Jakmip3	protein_coding	janus kinase and microtubule interacting protein 3
12	76404301	76404500	0.250817	0.892952	0.918557	-0.0803635	12	76404176	76406934	+	ENSMUSG00000059970	0	686.193	1.63785	0.711805	0.307482	2.31495	0.0206157	0.158607	Hspa2	protein_coding	heat shock protein 2
X	104414001	104414200	0.250804	0.409337	0.793128	-1.96687	X	104280657	104413856	-	ENSMUSG00000031333	-146	273.037	0.815041	-0.295055	0.160858	-1.83425	0.0666164	0.298816	Abcb7	protein_coding	ATP-binding cassette, sub-family B (MDR/TAP), member 7
13	93191401	93191600	0.250795	0.958474	0.928186	-0.0323019	13	93147400	93192283	-	ENSMUSG00000042167	0	1121.18	0.956096	-0.0647727	0.121107	-0.53484	0.592761	0.817891	Papd4	protein_coding	PAP associated domain containing 4
2	146465901	146466100	0.250795	0.916053	0.92186	-0.529101	2	146239879	146512026	-	ENSMUSG00000037110	0	147.527	0.865958	-0.207631	0.184245	-1.12693	0.259773	0.57402	Ralgapa2	protein_coding	Ral GTPase activating protein, alpha subunit 2 (catalytic)
19	46572501	46572700	0.25079	0.615706	0.864043	0.4317	19	46573365	46596898	+	ENSMUSG00000025036	-666	454.131	1.02263	0.0322787	0.102838	0.313879	0.753613	0.903675	Sfxn2	protein_coding	sideroflexin 2
13	73937901	73938100	0.250789	0.972401	0.929817	-0.0173953	13	73912462	73937767	-	ENSMUSG00000021569	-135	442.98	0.799213	-0.323348	0.444736	-0.727056	0.467191	0.73655	Trip13	protein_coding	thyroid hormone receptor interactor 13
8	47235601	47235800	0.250786	0.943635	0.926015	0.179996	8	47180048	47352348	-	ENSMUSG00000038143	0	380.882	0.903266	-0.146778	0.244658	-0.599931	0.548553	0.791349	Stox2	protein_coding	storkhead box 2
8	47235701	47235900	0.250786	0.943635	0.926015	0.179996	8	47180048	47352348	-	ENSMUSG00000038143	0	380.882	0.903266	-0.146778	0.244658	-0.599931	0.548553	0.791349	Stox2	protein_coding	storkhead box 2
9	108631701	108631900	0.250778	0.992858	0.932751	-0.0381971	9	108602942	108649380	-	ENSMUSG00000064145	0	2137.9	1.23464	0.304087	0.150104	2.02584	0.0427816	0.236649	Arih2	protein_coding	ariadne RBR E3 ubiquitin protein ligase 2
5	150717701	150717900	0.250748	0.994106	0.932886	0.0273505	5	150673739	150810690	+	ENSMUSG00000034021	0	1174.1	0.900336	-0.151464	0.141901	-1.06739	0.285794	0.597921	Pds5b	protein_coding	PDS5 cohesin associated factor B
15	32965201	32965400	0.25074	0.741715	0.893375	-0.614708	15	32920723	33034730	+	ENSMUSG00000022261	0	5146.12	1.19168	0.252998	0.137745	1.83671	0.066252	0.298244	Sdc2	protein_coding	syndecan 2
11	4266901	4267100	0.250735	0.888395	0.917794	-0.0470716	11	4257557	4272514	+	ENSMUSG00000034394	0	1496.82	1.75297	0.809799	0.53646	1.50952	0.131165	0.4165	Lif	protein_coding	leukemia inhibitory factor
5	9106601	9106800	0.25068	0.312179	0.742725	-2.19693	5	9100737	9118983	+	ENSMUSG00000079659	0	55.3919	0.891582	-0.165561	0.264689	-0.625493	0.531647	0.779118	Tmem243	protein_coding	transmembrane protein 243, mitochondrial
9	68757101	68757300	0.250675	0.869501	0.915373	0.336878	9	68653786	69388246	+	ENSMUSG00000032238	0	733.365	0.92048	-0.119542	0.259586	-0.460512	0.645149	0.846605	Rora	protein_coding	RAR-related orphan receptor alpha
1	20935401	20935600	0.250672	0.614536	0.86373	0.754985	1	20890622	20938755	+	ENSMUSG00000025931	0	255.411	0.765502	-0.385522	0.19198	-2.00813	0.044629	0.242289	Paqr8	protein_coding	progestin and adipoQ receptor family member VIII
16	20098701	20098900	0.250663	0.681295	0.881025	-2.65152	16	20097554	20127744	+	ENSMUSG00000062901	0	804.532	1.50152	0.586423	0.305959	1.91667	0.0552798	0.269629	Klhl24	protein_coding	kelch-like 24
4	96591601	96591800	0.25063	0.598582	0.859443	-0.472213	4	96568429	96591578	-	ENSMUSG00000015224	-24	41.1954	1.47926	0.564873	0.365152	1.54695	0.121874	0.401876	Cyp2j9	protein_coding	cytochrome P450, family 2, subfamily j, polypeptide 9
5	102046701	102046900	0.250624	0.443345	0.808084	-4.35214	5	101832956	102069921	-	ENSMUSG00000043940	0	1788.27	0.767036	-0.382633	0.17356	-2.20462	0.027481	0.18618	Wdfy3	protein_coding	WD repeat and FYVE domain containing 3
8	106226601	106226800	0.250623	0.996962	0.933303	-0.0084105	8	106210936	106252794	+	ENSMUSG00000060098	0	1278.63	0.999198	-0.00115795	0.206801	-0.00559935	0.995532	0.998373	Prmt7	protein_coding	protein arginine N-methyltransferase 7
7	19149501	19149700	0.250617	0.635546	0.869061	0.284834	7	19140217	19149196	-	ENSMUSG00000030407	-306	701.296	1.0765	0.106345	0.119277	0.891587	0.372614	0.670267	Qpctl	protein_coding	glutaminyl-peptide cyclotransferase-like
2	164786901	164787100	0.25059	0.837869	0.910306	-0.521813	2	164785823	164793816	+	ENSMUSG00000050373	0	857.178	0.982781	-0.0250579	0.126538	-0.198027	0.843024	0.940697	Snx21	protein_coding	sorting nexin family member 21
17	36039101	36039300	0.250587	0.621278	0.865629	0.872121	17	36037128	36042747	-	ENSMUSG00000056116	0	1774.45	1.29699	0.37517	0.132548	2.83045	0.00464823	0.0664045	H2-T22	protein_coding	histocompatibility 2, T region locus 22
9	42518101	42518300	0.250585	0.273099	0.716945	3.17595	9	42518135	42944493	-	ENSMUSG00000032017	0	4.97808	1.58809	0.667294	0.566068	1.17882	0.238468	0.555497	Grik4	protein_coding	glutamate receptor, ionotropic, kainate 4
10	120926301	120926500	0.250564	0.779387	0.900581	0.498864	10	120928186	120928972	+	ENSMUSG00000082936	-1687	5.96657	1.72409	0.785837	0.432779	1.81579	0.0694024	0.305811	Gm16166	processed_pseudogene	predicted gene 16166
7	127842301	127842500	0.250558	0.826669	0.908499	-0.112592	7	127824294	127849019	+	ENSMUSG00000030805	0	2984.99	1.14677	0.19757	0.163973	1.20489	0.228245	0.545033	Stx4a	protein_coding	syntaxin 4A (placental)
11	106611201	106611400	0.250535	0.75524	0.896103	-0.627124	11	106502147	106613423	-	ENSMUSG00000040548	0	786.052	1.21615	0.282325	0.173488	1.62734	0.103665	0.372826	Tex2	protein_coding	testis expressed gene 2
15	78849201	78849400	0.250525	0.676456	0.879736	-0.677684	15	78850862	78855529	-	ENSMUSG00000043501	1463	5.82074	1.09134	0.126103	0.397564	0.317189	0.7511	0.902216	Lgals2	protein_coding	lectin, galactose-binding, soluble 2
11	83974701	83974900	0.250523	0.549391	0.845018	-1.50238	11	83964428	84044578	+	ENSMUSG00000034940	0	436.926	0.868719	-0.203039	0.14289	-1.42094	0.155333	0.455098	Synrg	protein_coding	synergin, gamma
10	82666501	82666700	0.250517	0.695364	0.884265	0.231171	10	82650433	82690650	-	ENSMUSG00000020251	0	42.8277	1.70904	0.77319	0.395457	1.95518	0.0505618	0.258167	Glt8d2	protein_coding	glycosyltransferase 8 domain containing 2
9	7177701	7177900	0.250515	0.778074	0.900351	-0.817311	9	6928503	7184446	-	ENSMUSG00000047193	0	345.03	0.931663	-0.10212	0.204034	-0.500504	0.61672	0.831236	Dync2h1	protein_coding	dynein cytoplasmic 2 heavy chain 1
2	120977501	120977700	0.250506	0.362695	0.771408	0.671446	2	120977017	121007852	+	ENSMUSG00000054484	0	199.442	1.02627	0.037415	0.160215	0.23353	0.81535	0.929896	Tmem62	protein_coding	transmembrane protein 62
11	106486901	106487100	0.250502	0.787518	0.901889	0.0973211	11	106394650	106487852	-	ENSMUSG00000020715	0	796.516	1.49632	0.581415	0.250404	2.32191	0.0202378	0.15706	Ern1	protein_coding	endoplasmic reticulum (ER) to nucleus signalling 1
16	16984701	16984900	0.250502	0.525644	0.836727	-1.5128	16	16983382	17047453	+	ENSMUSG00000063358	0	4859.17	0.875903	-0.191156	0.0801018	-2.38642	0.0170134	0.143318	Mapk1	protein_coding	mitogen-activated protein kinase 1
15	8446401	8446600	0.250485	0.574486	0.852692	-0.533258	15	8291225	8444463	-	ENSMUSG00000022141	-1939	1601.25	0.869528	-0.201696	0.183108	-1.10151	0.270673	0.58385	Nipbl	protein_coding	Nipped-B homolog (Drosophila)
10	71338101	71338300	0.250484	0.950206	0.927005	-0.180887	10	71330480	71344954	-	ENSMUSG00000037710	0	780.863	0.985488	-0.02109	0.233753	-0.0902235	0.92811	0.975872	Cisd1	protein_coding	CDGSH iron sulfur domain 1
18	12913701	12913900	0.250484	0.430432	0.802824	2.30656	18	12755314	12941841	-	ENSMUSG00000044252	0	884.36	0.921015	-0.118704	0.103039	-1.15203	0.249307	0.565936	Osbpl1a	protein_coding	oxysterol binding protein-like 1A
15	95797601	95797800	0.250473	0.795026	0.90331	0.524836	15	95790843	95975464	+	ENSMUSG00000064210	0	6710.96	0.967332	-0.0479169	0.124292	-0.385518	0.699854	0.876411	Ano6	protein_coding	anoctamin 6
15	95797701	95797900	0.250473	0.795026	0.90331	0.524836	15	95790843	95975464	+	ENSMUSG00000064210	0	6710.96	0.967332	-0.0479169	0.124292	-0.385518	0.699854	0.876411	Ano6	protein_coding	anoctamin 6
6	30403801	30404000	0.250461	0.821275	0.907744	-0.937229	6	30401868	30455179	+	ENSMUSG00000029775	0	1153.3	0.851459	-0.231992	0.144278	-1.60794	0.107847	0.381	Klhdc10	protein_coding	kelch domain containing 10
9	77926801	77927000	0.25046	0.872198	0.915672	0.324374	9	77917364	77984519	+	ENSMUSG00000032349	0	2560.31	1.09326	0.128632	0.0854054	1.50613	0.132033	0.417612	Elovl5	protein_coding	ELOVL family member 5, elongation of long chain fatty acids (yeast)
10	59354501	59354700	0.250459	0.721773	0.889675	-1.27855	10	59323296	59373304	+	ENSMUSG00000019916	0	27469.4	0.882065	-0.181044	0.114698	-1.57844	0.114465	0.39052	P4ha1	protein_coding	procollagen-proline, 2-oxoglutarate 4-dioxygenase (proline 4-hydroxylase), alpha 1 polypeptide
4	62999501	62999700	0.250436	0.655393	0.874361	3.31116	4	62965573	63139708	+	ENSMUSG00000028358	0	389.692	0.809459	-0.304971	0.19648	-1.55217	0.120621	0.400005	Zfp618	protein_coding	zinc finger protein 618
7	111028501	111028700	0.25042	0.774267	0.899754	0.158364	7	111028951	111056377	+	ENSMUSG00000005609	-252	1927.54	0.921555	-0.117857	0.0649525	-1.81451	0.0695986	0.306239	Ctr9	protein_coding	CTR9 homolog, Paf1/RNA polymerase II complex component
13	112816001	112816200	0.250405	0.906569	0.920411	-0.364589	13	112800894	112867881	+	ENSMUSG00000021759	0	3662.36	1.44297	0.529046	0.157491	3.35921	0.000781655	0.0230135	Plpp1	protein_coding	phospholipid phosphatase 1
4	123919301	123919500	0.250403	0.495669	0.827232	-2.98486	4	123917446	123936997	+	ENSMUSG00000028646	0	3728.91	1.01325	0.0189911	0.0836092	0.227141	0.820314	0.931588	Rragc	protein_coding	Ras-related GTP binding C
13	59556401	59556600	0.250395	0.851347	0.912491	-0.169433	13	59449537	59585227	-	ENSMUSG00000021557	0	749.078	0.879329	-0.185526	0.0625736	-2.96492	0.00302762	0.052453	Agtpbp1	protein_coding	ATP/GTP binding protein 1
6	82765101	82765300	0.250391	0.482339	0.822711	1.29562	6	82725025	82774454	-	ENSMUSG00000000628	0	4682.09	1.80643	0.853143	0.395375	2.15781	0.030943	0.199703	Hk2	protein_coding	hexokinase 2
14	73122401	73122600	0.250382	0.923925	0.923272	0.511663	14	73123037	73207843	+	ENSMUSG00000022106	-438	1192.91	0.982226	-0.0258737	0.0916298	-0.282372	0.777658	0.914177	Rcbtb2	protein_coding	regulator of chromosome condensation (RCC1) and BTB (POZ) domain containing protein 2
5	129112301	129112500	0.250348	0.774303	0.899781	0.796203	5	129096750	129204599	+	ENSMUSG00000044017	0	12357.6	0.928705	-0.106707	0.345252	-0.30907	0.757268	0.904909	Adgrd1	protein_coding	adhesion G protein-coupled receptor D1
8	61535301	61535500	0.250343	0.813008	0.906486	-0.30619	8	61513246	61902690	-	ENSMUSG00000058056	0	5929.8	0.949485	-0.074783	0.232671	-0.321412	0.747898	0.900766	Palld	protein_coding	palladin, cytoskeletal associated protein
8	94213801	94214000	0.250336	0.533184	0.839519	-1.2225	8	94214597	94315066	+	ENSMUSG00000032939	-598	2407.71	0.997628	-0.00342661	0.0742547	-0.0461466	0.963193	0.988333	Nup93	protein_coding	nucleoporin 93
6	83442301	83442500	0.250335	0.280795	0.722365	-0.963276	6	83362373	83441678	-	ENSMUSG00000034832	-624	980.251	1.31676	0.396991	0.238696	1.66317	0.0962788	0.359564	Tet3	protein_coding	tet methylcytosine dioxygenase 3
3	104089301	104089500	0.250333	0.604569	0.861053	1.16655	3	104013259	104220374	-	ENSMUSG00000052539	0	494.618	0.980261	-0.028762	0.181435	-0.158525	0.874043	0.95393	Magi3	protein_coding	membrane associated guanylate kinase, WW and PDZ domain containing 3
3	104089401	104089600	0.250333	0.604569	0.861053	1.16655	3	104013259	104220374	-	ENSMUSG00000052539	0	494.618	0.980261	-0.028762	0.181435	-0.158525	0.874043	0.95393	Magi3	protein_coding	membrane associated guanylate kinase, WW and PDZ domain containing 3
5	142767801	142768000	0.250325	0.258042	0.706367	-5.91479	5	142750380	142817662	-	ENSMUSG00000039477	0	2886.48	0.727138	-0.459698	0.271873	-1.69086	0.0908644	0.350363	Tnrc18	protein_coding	trinucleotide repeat containing 18
12	54202701	54202900	0.250306	0.702879	0.885727	1.03657	12	54178981	54203860	-	ENSMUSG00000035105	0	2301.75	0.468963	-1.09246	0.258641	-4.22383	2.40186e-05	0.00309006	Egln3	protein_coding	egl-9 family hypoxia-inducible factor 3
2	91787001	91787200	0.250278	0.831611	0.909224	0.687051	2	91730134	91918849	+	ENSMUSG00000040506	0	1134.81	1.00165	0.0023793	0.0801676	0.029679	0.976323	0.991782	Ambra1	protein_coding	autophagy/beclin 1 regulator 1
9	54700601	54700800	0.250266	0.558624	0.848177	3.04373	9	54698873	54716315	+	ENSMUSG00000032285	0	194.841	1.01232	0.0176656	0.186749	0.0945956	0.924636	0.975095	Dnaja4	protein_coding	DnaJ heat shock protein family (Hsp40) member A4
12	33176101	33176300	0.25026	0.882402	0.91685	0.10782	12	33147693	33375659	+	ENSMUSG00000020564	0	1273.05	0.62523	-0.677542	0.144014	-4.7047	2.54245e-06	0.000680376	Atxn7l1	protein_coding	ataxin 7-like 1
4	95967701	95967900	0.250253	0.796741	0.903614	1.61186	4	95967240	96025413	+	ENSMUSG00000028572	0	7.22742	1.03463	0.0491091	0.36079	0.136116	0.89173	0.962827	Hook1	protein_coding	hook microtubule tethering protein 1
2	30471601	30471800	0.250248	0.310301	0.74153	-2.15659	2	30472648	30474199	-	ENSMUSG00000089762	849	1044.29	0.972486	-0.0402499	0.240339	-0.167471	0.866999	0.950534	Ier5l	protein_coding	immediate early response 5-like
10	69353001	69353200	0.250245	0.863596	0.914544	0.0768968	10	69336635	69352938	-	ENSMUSG00000019942	-64	2233.01	0.818468	-0.289003	0.449431	-0.643042	0.520197	0.771772	Cdk1	protein_coding	cyclin-dependent kinase 1
4	152275701	152275900	0.250198	0.883452	0.916973	0.415656	4	152274232	152285337	+	ENSMUSG00000042804	0	4257.71	1.39024	0.47533	0.271392	1.75145	0.0798684	0.327471	Gpr153	protein_coding	G protein-coupled receptor 153
10	52353501	52353700	0.250192	0.391881	0.785509	1.90972	10	52337024	52382124	-	ENSMUSG00000019861	0	1289.74	0.718439	-0.477062	0.120698	-3.95254	7.73271e-05	0.00644275	Gopc	protein_coding	golgi associated PDZ and coiled-coil motif containing
4	140582401	140582600	0.250169	0.545237	0.843742	-4.73829	4	140514485	140666012	-	ENSMUSG00000040964	0	1522.37	0.846148	-0.241019	0.137035	-1.75882	0.0786088	0.324706	Arhgef10l	protein_coding	Rho guanine nucleotide exchange factor (GEF) 10-like
19	29296001	29296200	0.250166	0.859654	0.913856	-0.505028	19	29251828	29313080	+	ENSMUSG00000024789	0	3550.83	1.01394	0.0199786	0.230795	0.0865647	0.931018	0.97691	Jak2	protein_coding	Janus kinase 2
17	71616001	71616200	0.250165	0.591595	0.857304	-0.190682	17	71616215	71659031	+	ENSMUSG00000041057	-16	2307.34	1.15858	0.212355	0.150985	1.40647	0.159586	0.460064	Wdr43	protein_coding	WD repeat domain 43
4	142031001	142031200	0.250154	0.958583	0.928212	0.0639188	4	142030992	142084304	-	ENSMUSG00000040616	0	6.04979	0.876852	-0.189595	0.463269	-0.409255	0.682352	0.867201	Tmem51	protein_coding	transmembrane protein 51
5	148943101	148943300	0.250147	0.65284	0.873629	1.73473	5	148874332	148995223	-	ENSMUSG00000041298	0	476.368	0.736167	-0.441896	0.127901	-3.45497	0.000550357	0.0188302	Katnal1	protein_coding	katanin p60 subunit A-like 1
8	10924401	10924600	0.250143	0.92324	0.923177	0.0709684	8	10924427	10928457	-	ENSMUSG00000038917	0	15.3649	1.55181	0.633955	0.328073	1.93236	0.0533147	0.264648	3930402G23Rik	lincRNA	RIKEN cDNA 3930402G23 gene
16	38563101	38563300	0.250125	0.410549	0.793744	0.314937	16	38558698	38592162	+	ENSMUSG00000002845	0	1768.91	1.05311	0.0746547	0.113558	0.657412	0.510916	0.76557	Tmem39a	protein_coding	transmembrane protein 39a
11	40733001	40733200	0.250124	0.942782	0.925981	0.0789631	11	40733667	40740046	+	ENSMUSG00000020328	-468	1957.39	0.943124	-0.0844812	0.129811	-0.650801	0.515175	0.768773	Nudcd2	protein_coding	NudC domain containing 2
1	84582101	84582300	0.25012	0.652648	0.87354	3.30899	1	84369841	84696221	-	ENSMUSG00000036766	0	13.0142	0.762073	-0.391998	0.392006	-0.999981	0.31732	0.627308	Dner	protein_coding	delta/notch-like EGF repeat containing
13	40888101	40888300	0.250119	0.880892	0.916756	0.247227	13	40859768	40960891	+	ENSMUSG00000021360	0	840.491	1.90853	0.932465	0.35317	2.64027	0.00828394	0.0932375	Gcnt2	protein_coding	glucosaminyl (N-acetyl) transferase 2, I-branching enzyme
14	70621401	70621600	0.250114	0.591674	0.857321	-3.06386	14	70602184	70636048	-	ENSMUSG00000022099	0	78.5142	1.06409	0.0896218	0.212531	0.421688	0.673253	0.862116	Dmtn	protein_coding	dematin actin binding protein
11	100959501	100959700	0.250087	0.934629	0.924768	0.0869589	11	100956733	100970887	-	ENSMUSG00000004044	0	23274.4	1.03322	0.047145	0.150972	0.312277	0.75483	0.90401	Cavin1	protein_coding	caveolae associated 1
5	36465601	36465800	0.250085	0.81201	0.906293	0.24872	5	36447611	36464853	-	ENSMUSG00000039563	-749	4.80489	0.840664	-0.250398	0.418228	-0.598712	0.549365	0.791918	2210406O10Rik	lincRNA	RIKEN cDNA 2210406O10 gene
10	117709601	117709800	0.250079	0.880645	0.916708	-0.243928	10	117688888	117710758	-	ENSMUSG00000020184	0	3752.12	1.20433	0.268227	0.135387	1.98118	0.0475706	0.251195	Mdm2	protein_coding	transformed mouse 3T3 cell double minute 2
1	189005301	189005500	0.250078	0.510531	0.832254	3.42342	1	188971098	189007840	-	ENSMUSG00000026608	0	1306.53	0.969471	-0.0447304	0.127235	-0.351558	0.72517	0.889105	Kctd3	protein_coding	potassium channel tetramerisation domain containing 3
7	135576101	135576300	0.250064	0.860192	0.913902	0.502024	7	135537824	135686294	+	ENSMUSG00000041836	0	38.5231	2.13681	1.09546	0.382371	2.86492	0.00417121	0.0623324	Ptpre	protein_coding	protein tyrosine phosphatase, receptor type, E
11	69131301	69131500	0.250049	0.827831	0.908699	-1.01271	11	69125896	69149115	+	ENSMUSG00000020892	0	7.63322	0.811078	-0.302088	0.397906	-0.759195	0.447736	0.724574	Aloxe3	protein_coding	arachidonate lipoxygenase 3
2	93333201	93333400	0.250048	0.645527	0.871826	2.85131	2	93201760	93334505	-	ENSMUSG00000027217	0	896.847	1.67267	0.74215	0.47652	1.55744	0.119367	0.39796	Tspan18	protein_coding	tetraspanin 18
8	109718001	109718200	0.250027	0.998444	0.933431	0.00570991	8	109705549	109724932	+	ENSMUSG00000031728	0	516.978	0.998783	-0.0017563	0.142332	-0.0123395	0.990155	0.996204	Zfp821	protein_coding	zinc finger protein 821
2	22900301	22900500	0.250023	0.89815	0.919255	-0.353218	2	22895522	22940266	+	ENSMUSG00000026784	0	188.267	1.05748	0.0806298	0.271853	0.296593	0.766777	0.909614	Pdss1	protein_coding	prenyl (solanesyl) diphosphate synthase, subunit 1
2	22900401	22900600	0.250023	0.89815	0.919255	-0.353218	2	22895522	22940266	+	ENSMUSG00000026784	0	188.267	1.05748	0.0806298	0.271853	0.296593	0.766777	0.909614	Pdss1	protein_coding	prenyl (solanesyl) diphosphate synthase, subunit 1
1	153751601	153751800	0.250017	0.747102	0.894511	0.687548	1	153749426	153764221	+	ENSMUSG00000066800	0	219.16	1.01755	0.0250974	0.191133	0.131309	0.895531	0.96355	Rnasel	protein_coding	ribonuclease L (2', 5'-oligoisoadenylate synthetase-dependent)
12	88399001	88399200	0.250017	0.640085	0.870309	1.27373	12	88360554	88461719	+	ENSMUSG00000021044	0	439.349	0.964502	-0.0521436	0.13816	-0.377415	0.705865	0.878954	Adck1	protein_coding	aarF domain containing kinase 1
1	77373701	77373900	0.249997	0.758972	0.89699	0.65701	1	77367185	77515088	-	ENSMUSG00000026235	0	257.782	0.892492	-0.164089	0.26472	-0.619857	0.535352	0.781795	Epha4	protein_coding	Eph receptor A4
7	135715501	135715700	0.249983	0.581832	0.854651	1.7928	7	135689788	135716379	-	ENSMUSG00000031004	0	3615.73	0.719155	-0.475626	0.506405	-0.939222	0.347617	0.650685	Mki67	protein_coding	antigen identified by monoclonal antibody Ki 67
2	130273201	130273400	0.249976	0.715245	0.888148	-0.572266	2	130274430	130279313	+	ENSMUSG00000027405	-1031	3908.75	1.18212	0.241382	0.228773	1.05512	0.291372	0.603672	Nop56	protein_coding	NOP56 ribonucleoprotein
7	19155901	19156100	0.249975	0.430871	0.802984	0.860438	7	19157125	19166127	-	ENSMUSG00000030406	1026	248.261	0.851489	-0.231941	1.05292	-0.220284	0.82565	0.934602	Gipr	protein_coding	gastric inhibitory polypeptide receptor
1	88266401	88266600	0.249966	0.62229	0.865876	0.614344	1	88262471	88277633	-	ENSMUSG00000044783	0	4007.28	0.836856	-0.256949	0.177668	-1.44623	0.148113	0.443543	Hjurp	protein_coding	Holliday junction recognition protein
11	95586501	95586700	0.249953	0.856142	0.913358	0.1313	11	95568818	95587735	-	ENSMUSG00000000120	0	275.391	0.89625	-0.158028	0.824629	-0.191635	0.848028	0.943262	Ngfr	protein_coding	nerve growth factor receptor (TNFR superfamily, member 16)
8	22692501	22692700	0.249928	0.88737	0.917647	0.380941	8	22659212	22706589	-	ENSMUSG00000031537	0	1531.59	1.00356	0.00513206	0.0766763	0.0669316	0.946636	0.981999	Ikbkb	protein_coding	inhibitor of kappaB kinase beta
12	19387201	19387400	0.249919	0.962355	0.928668	0.0874279	12	19387809	19390286	+	ENSMUSG00000093908	-410	10.7629	0.927359	-0.108801	0.347295	-0.31328	0.754068	0.903675	Gm5784	lincRNA	predicted gene 5784
10	117675601	117675800	0.249913	0.309815	0.741292	3.40774	10	117629500	117687352	+	ENSMUSG00000020183	0	6.88282	0.68003	-0.556329	0.409283	-1.35928	0.174059	0.480712	Cpm	protein_coding	carboxypeptidase M
11	94549201	94549400	0.249912	0.809052	0.905785	-0.092615	11	94539798	94549255	-	ENSMUSG00000039096	0	433.134	0.931336	-0.102626	0.131647	-0.77956	0.43565	0.718049	Rsad1	protein_coding	radical S-adenosyl methionine domain containing 1
1	37063401	37063600	0.249905	0.523183	0.83585	-2.33026	1	37026596	37076996	+	ENSMUSG00000050122	0	14.5825	1.29789	0.376168	0.287395	1.30889	0.190572	0.502713	Vwa3b	protein_coding	von Willebrand factor A domain containing 3B
18	82679901	82680100	0.249904	0.853166	0.912734	0.620213	18	82593593	82692883	-	ENSMUSG00000041258	0	895.305	0.865504	-0.208388	0.15009	-1.38842	0.165009	0.467895	Zfp236	protein_coding	zinc finger protein 236
7	49351801	49352000	0.249902	0.799843	0.904122	1.29513	7	49246189	49610087	+	ENSMUSG00000052512	0	832.261	0.621862	-0.685333	0.272868	-2.51159	0.012019	0.117416	Nav2	protein_coding	neuron navigator 2
18	36669801	36670000	0.249899	0.868138	0.915159	0.0806085	18	36671160	36679366	-	ENSMUSG00000001379	1161	433.365	0.993662	-0.00917283	0.176867	-0.051863	0.958638	0.986279	NA	NA	NA
14	122362901	122363100	0.249893	0.24082	0.693791	-2.84336	14	122181694	122402232	+	ENSMUSG00000025545	0	1233.33	1.07608	0.105787	0.306061	0.345641	0.729612	0.89126	Clybl	protein_coding	citrate lyase beta like
16	33560101	33560300	0.249891	0.646138	0.872035	2.05148	16	33517328	33664135	+	ENSMUSG00000035506	0	98.0467	1.14069	0.189901	0.161201	1.17804	0.238782	0.555996	Slc12a8	protein_coding	solute carrier family 12 (potassium/chloride transporters), member 8
15	9073201	9073400	0.249857	0.793017	0.90281	0.926036	15	9071260	9110487	+	ENSMUSG00000022253	0	434.068	0.70784	-0.498505	0.145304	-3.43077	0.000601876	0.019741	Nadk2	protein_coding	NAD kinase 2, mitochondrial
10	93549201	93549400	0.249853	0.885849	0.917344	-0.531171	10	93540632	93584327	+	ENSMUSG00000036168	0	16.4361	1.65779	0.729262	0.356527	2.04546	0.0408096	0.230798	Ccdc38	protein_coding	coiled-coil domain containing 38
8	83327301	83327500	0.249852	0.922984	0.923107	0.416681	8	83312632	83332486	-	ENSMUSG00000035151	0	689.332	1.10971	0.150181	0.184255	0.81507	0.415032	0.701672	Elmod2	protein_coding	ELMO/CED-12 domain containing 2
1	184929001	184929200	0.249851	0.532491	0.839302	1.57394	1	184896443	184999549	-	ENSMUSG00000026620	0	884.683	0.938618	-0.0913903	0.176965	-0.51643	0.605554	0.825474	Mark1	protein_coding	MAP/microtubule affinity regulating kinase 1
4	101429901	101430100	0.249837	0.388545	0.784014	-1.10609	4	101419277	101466995	+	ENSMUSG00000028527	0	2041.59	0.483509	-1.04839	0.225191	-4.65555	3.23119e-06	0.000816956	Ak4	protein_coding	adenylate kinase 4
9	110383501	110383700	0.249835	0.608579	0.86187	-1.2812	9	110385089	110408210	-	ENSMUSG00000036057	1390	3950	1.23744	0.307359	0.10555	2.91197	0.00359162	0.0574062	Ptpn23	protein_coding	protein tyrosine phosphatase, non-receptor type 23
17	5495501	5495700	0.249833	0.815724	0.907004	-0.346261	17	5492600	5753891	+	ENSMUSG00000034265	0	156.634	1.21613	0.2823	0.289565	0.974909	0.329606	0.636033	Zdhhc14	protein_coding	zinc finger, DHHC domain containing 14
14	30857201	30857400	0.249826	0.828872	0.908871	-0.725677	14	30825590	30876986	+	ENSMUSG00000006526	0	809.34	1.16594	0.221495	0.0900098	2.46079	0.0138632	0.127535	Tmem110	protein_coding	transmembrane protein 110
9	116088001	116088200	0.249825	0.95954	0.928353	-0.0832222	9	116087698	116175363	-	ENSMUSG00000032440	0	4872.34	1.09914	0.136375	0.21338	0.639117	0.522747	0.773106	Tgfbr2	protein_coding	transforming growth factor, beta receptor II
16	26041401	26041600	0.249824	0.466397	0.81684	0.755301	16	25959288	26105784	-	ENSMUSG00000038168	0	32.1519	0.790219	-0.339676	0.351835	-0.965441	0.334324	0.640606	P3h2	protein_coding	prolyl 3-hydroxylase 2
7	134679201	134679400	0.249824	0.883736	0.917034	0.926231	7	134670687	135173639	+	ENSMUSG00000058325	0	2255.44	0.943053	-0.0845892	0.168824	-0.501051	0.616335	0.831029	Dock1	protein_coding	dedicator of cytokinesis 1
4	57957601	57957800	0.249823	0.741088	0.893348	-1.39856	4	57943373	57956411	-	ENSMUSG00000028367	-1191	11222.1	1.02604	0.0370865	0.202415	0.18322	0.854625	0.945983	Txn1	protein_coding	thioredoxin 1
4	148623901	148624100	0.249816	0.608576	0.86187	1.34699	4	148612382	148627019	-	ENSMUSG00000041459	0	5115.63	0.998819	-0.00170551	0.151622	-0.0112484	0.991025	0.996459	Tardbp	protein_coding	TAR DNA binding protein
2	130424201	130424400	0.249815	0.716916	0.888538	-0.121166	2	130424339	130444269	+	ENSMUSG00000027411	0	2050.98	1.12747	0.173087	0.113907	1.51954	0.128627	0.412648	Vps16	protein_coding	VSP16 CORVET/HOPS core subunit
7	79730101	79730300	0.249814	0.780939	0.900743	-1.14433	7	79721164	79732776	-	ENSMUSG00000030546	0	37.2464	2.53963	1.34462	0.91443	1.47044	0.141442	0.434065	Plin1	protein_coding	perilipin 1
17	78916301	78916500	0.249806	0.466336	0.816818	-0.520402	17	78916499	78921037	+	ENSMUSG00000062691	0	125.661	1.04691	0.0661371	0.147027	0.44983	0.652833	0.851004	Cebpzos	protein_coding	CCAAT/enhancer binding protein (C/EBP), zeta, opposite strand
2	151996501	151996700	0.249799	0.844574	0.911648	-0.220536	2	151996511	152009258	+	ENSMUSG00000027463	0	76.214	0.832635	-0.264244	0.286421	-0.922572	0.35623	0.659114	Slc52a3	protein_coding	solute carrier protein family 52, member 3
6	143833301	143833500	0.249799	0.405538	0.791491	-2.10591	6	143828425	144781977	-	ENSMUSG00000041540	0	61.7837	1.39129	0.476424	0.270321	1.76244	0.0779946	0.323597	Sox5	protein_coding	SRY (sex determining region Y)-box 5
17	47818101	47818300	0.249781	0.701777	0.885544	-1.61445	17	47815328	47834691	-	ENSMUSG00000032717	0	197.07	1.25914	0.332441	0.29447	1.12895	0.25892	0.573906	Mdfi	protein_coding	MyoD family inhibitor
18	80692001	80692200	0.249771	0.757724	0.896676	-0.853904	18	80606205	80713071	-	ENSMUSG00000033016	0	1491.04	3.99189	1.99707	0.423724	4.71314	2.43931e-06	0.000671981	Nfatc1	protein_coding	nuclear factor of activated T cells, cytoplasmic, calcineurin dependent 1
3	142707201	142707400	0.249761	0.487879	0.824688	2.05104	3	142701051	142744910	+	ENSMUSG00000040213	0	111.993	1.00228	0.00328542	0.153443	0.0214113	0.982918	0.994032	Kyat3	protein_coding	kynurenine aminotransferase 3
13	83650001	83650200	0.249753	0.217693	0.673995	5.57091	13	83504034	83667079	+	ENSMUSG00000005583	0	208.646	0.865338	-0.208665	0.180277	-1.15747	0.24708	0.563646	Mef2c	protein_coding	myocyte enhancer factor 2C
3	133007401	133007600	0.249731	0.934667	0.924769	0.209707	3	132981753	133092033	-	ENSMUSG00000028018	0	546.245	0.818303	-0.289293	0.250956	-1.15276	0.249008	0.565917	Gstcd	protein_coding	glutathione S-transferase, C-terminal domain containing
11	116283301	116283500	0.249724	0.801321	0.904352	-0.394405	11	116280939	116283938	+	ENSMUSG00000020793	0	51.2937	0.753056	-0.409171	0.542049	-0.75486	0.450333	0.726212	Galr2	protein_coding	galanin receptor 2
10	29312901	29313100	0.249724	0.553887	0.846598	-0.371503	10	29313166	29346661	+	ENSMUSG00000019883	-67	124.994	0.815008	-0.295114	0.173216	-1.70373	0.0884307	0.346463	Echdc1	protein_coding	enoyl Coenzyme A hydratase domain containing 1
11	32269301	32269500	0.249706	0.574303	0.852614	-2.38828	11	32225628	32267707	-	ENSMUSG00000020289	-1595	643.773	0.876952	-0.18943	0.150382	-1.25965	0.207794	0.522478	Nprl3	protein_coding	nitrogen permease regulator-like 3
6	82072901	82073100	0.2497	0.752663	0.895753	0.780705	6	82041043	82093099	+	ENSMUSG00000035104	0	47.9072	1.16264	0.217402	0.377623	0.575711	0.56481	0.800629	Eva1a	protein_coding	eva-1 homolog A (C. elegans)
6	82073001	82073200	0.2497	0.752663	0.895753	0.780705	6	82041043	82093099	+	ENSMUSG00000035104	0	47.9072	1.16264	0.217402	0.377623	0.575711	0.56481	0.800629	Eva1a	protein_coding	eva-1 homolog A (C. elegans)
13	90089901	90090100	0.249696	0.906209	0.92033	0.0651095	13	89774027	90089608	-	ENSMUSG00000021615	-294	198.792	1.0802	0.111299	0.113222	0.983014	0.325601	0.633448	Xrcc4	protein_coding	X-ray repair complementing defective repair in Chinese hamster cells 4
2	132247701	132247900	0.249691	0.889009	0.917904	0.187234	2	132249162	132253314	-	ENSMUSG00000027342	1263	2709.57	1.02742	0.0390232	0.215697	0.180917	0.856433	0.946497	Pcna	protein_coding	proliferating cell nuclear antigen
7	72292601	72292800	0.249676	0.813852	0.906643	-0.609874	7	72077832	72306595	-	ENSMUSG00000032776	0	18.4501	0.937138	-0.0936668	0.664407	-0.140978	0.887887	0.961338	Mctp2	protein_coding	multiple C2 domains, transmembrane 2
13	20232201	20232400	0.249675	0.63881	0.86999	-0.392576	13	20090507	20608353	+	ENSMUSG00000041112	0	185.708	1.03441	0.0488135	0.260122	0.187656	0.851146	0.944835	Elmo1	protein_coding	engulfment and cell motility 1
9	41087001	41087200	0.249658	0.723724	0.890256	-0.64069	9	41011098	41161697	-	ENSMUSG00000032020	0	205.447	1.24099	0.311488	0.328421	0.94844	0.342905	0.646062	Ubash3b	protein_coding	ubiquitin associated and SH3 domain containing, B
2	73696501	73696700	0.249658	0.805299	0.905077	0.730594	2	73610660	73775346	-	ENSMUSG00000056486	0	62.0594	1.02756	0.0392252	0.261221	0.150161	0.880638	0.958135	Chn1	protein_coding	chimerin 1
19	46572201	46572400	0.249657	0.674295	0.879248	-0.652381	19	46573365	46596898	+	ENSMUSG00000025036	-966	454.131	1.02263	0.0322787	0.102838	0.313879	0.753613	0.903675	Sfxn2	protein_coding	sideroflexin 2
11	115476101	115476300	0.249647	0.986767	0.931928	0.023276	11	115462474	115474398	+	ENSMUSG00000045775	1704	13.4905	0.627897	-0.6714	0.36301	-1.84953	0.0643807	0.294164	Slc16a5	protein_coding	solute carrier family 16 (monocarboxylic acid transporters), member 5
14	29980401	29980600	0.249643	0.836624	0.910122	-0.351732	14	29978337	29993221	+	ENSMUSG00000015971	0	677.043	0.882182	-0.180852	0.123694	-1.4621	0.143714	0.437701	Actr8	protein_coding	ARP8 actin-related protein 8
13	106936101	106936300	0.249625	0.994084	0.932882	0.00427889	13	106794439	106936915	-	ENSMUSG00000042590	0	834.752	0.873024	-0.195907	0.140844	-1.39095	0.164241	0.467043	Ipo11	protein_coding	importin 11
5	64101901	64102100	0.249618	0.640076	0.870304	0.55794	5	64092936	64128355	+	ENSMUSG00000029171	0	1025.25	1.27837	0.354308	0.12026	2.94618	0.00321729	0.0542343	Pgm1	protein_coding	phosphoglucomutase 1
1	63446401	63446600	0.249604	0.593018	0.857773	-0.417296	1	63445891	63596515	+	ENSMUSG00000025964	0	3536.47	0.950718	-0.0729105	0.299302	-0.243602	0.807539	0.926024	Adam23	protein_coding	a disintegrin and metallopeptidase domain 23
12	54986401	54986600	0.249599	0.705611	0.886339	0.307495	12	54892989	55014348	-	ENSMUSG00000035021	0	1551.78	0.979154	-0.0303924	0.1831	-0.165988	0.868167	0.951111	Baz1a	protein_coding	bromodomain adjacent to zinc finger domain 1A
4	134761101	134761300	0.249591	0.509221	0.831825	-6.98118	4	134744735	134768024	-	ENSMUSG00000037295	0	1141.24	0.907417	-0.140163	0.0886179	-1.58166	0.113728	0.389828	Ldlrap1	protein_coding	low density lipoprotein receptor adaptor protein 1
2	28204001	28204200	0.249585	0.979747	0.930882	-0.083909	2	28192992	28230736	+	ENSMUSG00000026833	0	589.507	1.01333	0.0191082	0.140471	0.13603	0.891798	0.962827	Olfm1	protein_coding	olfactomedin 1
6	85331801	85332000	0.249564	0.947731	0.926737	0.243228	6	85213051	85333422	-	ENSMUSG00000033720	0	222.211	1.05902	0.0827261	0.121565	0.680511	0.496181	0.754671	Sfxn5	protein_coding	sideroflexin 5
5	31242501	31242700	0.249555	0.890047	0.918111	0.525253	5	31240864	31251566	+	ENSMUSG00000029148	0	3696.39	1.096	0.132242	0.0532214	2.48475	0.0129642	0.12315	Nrbp1	protein_coding	nuclear receptor binding protein 1
7	80779301	80779500	0.249554	0.477099	0.820713	4.36446	7	80711583	80803331	-	ENSMUSG00000030536	0	13488.1	1.00439	0.00632578	0.195917	0.0322881	0.974242	0.991234	Iqgap1	protein_coding	IQ motif containing GTPase activating protein 1
6	97416901	97417100	0.249535	0.444812	0.808409	3.25666	6	97286867	97617541	-	ENSMUSG00000030064	0	9.51794	1.26395	0.337943	0.434752	0.777323	0.436968	0.718795	Frmd4b	protein_coding	FERM domain containing 4B
7	131696801	131697000	0.249532	0.822106	0.907892	-1.28993	7	130162451	133123350	-	ENSMUSG00000030849	0	360.592	1.48545	0.570902	0.316611	1.80316	0.0713623	0.310612	Fgfr2	protein_coding	fibroblast growth factor receptor 2
18	25725601	25725800	0.249518	0.726983	0.890842	-1.24622	18	25477632	25753983	-	ENSMUSG00000024268	0	128.81	0.852241	-0.230666	0.201686	-1.14369	0.252754	0.56899	Celf4	protein_coding	CUGBP, Elav-like family member 4
17	70917501	70917700	0.249501	0.287693	0.727388	5.6568	17	70878078	71393284	+	ENSMUSG00000097625	0	21.0327	1.36417	0.448021	0.368822	1.21474	0.224467	0.542208	Gm26561	lincRNA	predicted gene, 26561
3	104865501	104865700	0.249499	0.57036	0.851461	0.384847	3	104822779	104864505	-	ENSMUSG00000070372	-997	2432.36	0.940367	-0.0887034	0.154893	-0.572674	0.566865	0.801657	Capza1	protein_coding	capping protein (actin filament) muscle Z-line, alpha 1
9	96350101	96350300	0.249494	0.592203	0.857493	-1.50641	9	96332680	96364299	-	ENSMUSG00000032412	0	4626.7	1.03289	0.0466838	0.121605	0.383897	0.701055	0.876808	Atp1b3	protein_coding	ATPase, Na+/K+ transporting, beta 3 polypeptide
9	110305001	110305200	0.249491	0.508249	0.831485	0.296596	9	110305192	110322092	+	ENSMUSG00000054836	0	316.418	0.894694	-0.160535	0.178812	-0.897782	0.369302	0.668239	Elp6	protein_coding	elongator acetyltransferase complex subunit 6
19	32387201	32387400	0.249482	0.881578	0.916827	-0.13188	19	32389216	32391184	+	ENSMUSG00000097787	-1817	45.2622	1.20202	0.265457	0.301644	0.880033	0.378841	0.674026	2700046G09Rik	lincRNA	RIKEN cDNA 2700046G09 gene
10	43462501	43462700	0.24948	0.460891	0.814798	-2.6383	10	43221486	43464882	+	ENSMUSG00000038240	0	194.022	0.97451	-0.0372508	0.10336	-0.360399	0.718549	0.885203	Pdss2	protein_coding	prenyl (solanesyl) diphosphate synthase, subunit 2
9	106457701	106457900	0.249478	0.82978	0.908968	-0.480744	9	106453838	106464007	+	ENSMUSG00000023495	0	3649.03	0.932255	-0.101204	0.190723	-0.530633	0.595673	0.819796	Pcbp4	protein_coding	poly(rC) binding protein 4
5	64806101	64806300	0.24947	0.962413	0.928674	-0.0465178	5	64708207	64804117	-	ENSMUSG00000097640	-1985	23.9141	2.53717	1.34322	0.54048	2.48524	0.0129465	0.12315	Gm20033	processed_transcript	predicted gene, 20033
6	95117301	95117500	0.249435	0.655449	0.874371	-0.837699	6	95117240	95129718	+	ENSMUSG00000030031	0	8.03835	1.3734	0.457751	0.550664	0.83127	0.405821	0.694409	Kbtbd8	protein_coding	kelch repeat and BTB (POZ) domain containing 8
1	185203101	185203300	0.249434	0.736931	0.892706	0.260132	1	185204168	185286743	+	ENSMUSG00000039318	-869	2341.41	0.943593	-0.083764	0.0832665	-1.00597	0.314428	0.624687	Rab3gap2	protein_coding	RAB3 GTPase activating protein subunit 2
6	32978801	32979000	0.249431	0.988424	0.932172	0.0285932	6	32790976	33060260	-	ENSMUSG00000053768	0	1825.55	1.03047	0.043306	0.0949233	0.45622	0.648232	0.848271	Chchd3	protein_coding	coiled-coil-helix-coiled-coil-helix domain containing 3
8	25698301	25698500	0.249424	0.694368	0.884073	0.798421	8	25601601	25719667	+	ENSMUSG00000054823	0	2161.74	0.9407	-0.0881932	0.111803	-0.78883	0.430212	0.713733	Nsd3	protein_coding	nuclear receptor binding SET domain protein 3
11	95357001	95357200	0.249424	0.74606	0.89437	0.83564	11	95337018	95381872	+	ENSMUSG00000038893	0	329.866	1.46269	0.548624	0.203388	2.69742	0.00698791	0.0843899	Fam117a	protein_coding	family with sequence similarity 117, member A
16	94238301	94238500	0.249423	0.854051	0.912951	0.533329	16	94129195	94313563	-	ENSMUSG00000040820	0	298.355	0.952982	-0.0694785	0.151346	-0.459071	0.646183	0.847387	Hlcs	protein_coding	holocarboxylase synthetase (biotin- [propriony-Coenzyme A-carboxylase (ATP-hydrolysing)] ligase)
2	150609001	150609200	0.249396	0.573517	0.852304	0.439546	2	150583080	150608567	-	ENSMUSG00000033096	-435	941.108	1.00967	0.0138816	0.0755556	0.183727	0.854228	0.945664	Apmap	protein_coding	adipocyte plasma membrane associated protein
18	44619701	44619900	0.249393	0.478111	0.821128	2.72341	18	44425061	44812182	-	ENSMUSG00000071856	0	474.252	1.46359	0.549515	0.31005	1.77234	0.0763379	0.321529	Mcc	protein_coding	mutated in colorectal cancers
6	134659501	134659700	0.249392	0.932458	0.924411	-0.0729575	6	134639627	134711184	+	ENSMUSG00000042992	0	224.708	0.899798	-0.152328	0.166879	-0.912804	0.361346	0.662229	Borcs5	protein_coding	BLOC-1 related complex subunit 5
7	141476201	141476400	0.249381	0.8623	0.914234	0.130371	7	141471860	141475132	-	ENSMUSG00000038489	-1070	1220.96	1.07391	0.102878	0.213079	0.482814	0.629228	0.83792	Polr2l	protein_coding	polymerase (RNA) II (DNA directed) polypeptide L
7	110243301	110243500	0.24938	0.95665	0.92792	0.0971938	7	110221703	110283503	+	ENSMUSG00000031015	0	2345.64	0.678795	-0.558953	0.231929	-2.41001	0.015952	0.138157	Swap70	protein_coding	SWA-70 protein
11	85837401	85837600	0.249355	0.612696	0.863076	4.4056	11	85832551	85841948	+	ENSMUSG00000000093	0	42.9251	3.61871	1.85548	0.427247	4.34287	1.40635e-05	0.00224335	Tbx2	protein_coding	T-box 2
14	70178001	70178200	0.249351	0.780408	0.900689	-0.936009	14	70164218	70177681	-	ENSMUSG00000022090	-321	3232.95	1.32653	0.407659	0.175712	2.32004	0.020339	0.157438	Pdlim2	protein_coding	PDZ and LIM domain 2
12	109594801	109595000	0.24934	0.856331	0.913398	0.306703	12	109589194	109600330	-	ENSMUSG00000085925	0	77.4203	1.57251	0.653068	0.354451	1.84248	0.0654053	0.295943	Rtl1	protein_coding	retrotransposon-like 1
10	30587201	30587400	0.249331	0.598677	0.859448	-1.74248	10	30534225	30600749	-	ENSMUSG00000019792	0	212.757	1.02277	0.0324859	0.11615	0.279689	0.779716	0.91495	Trmt11	protein_coding	tRNA methyltransferase 11
2	91361601	91361800	0.24933	0.960197	0.9285	0.108663	2	91275068	91444704	-	ENSMUSG00000040591	0	660.638	1.19909	0.261935	0.108382	2.41678	0.0156584	0.136428	1110051M20Rik	protein_coding	RIKEN cDNA 1110051M20 gene
11	63891701	63891900	0.249324	0.689084	0.882753	-0.546969	11	63885792	63922290	-	ENSMUSG00000070407	0	142.528	1.09516	0.131143	0.223517	0.586726	0.557387	0.796511	Hs3st3b1	protein_coding	heparan sulfate (glucosamine) 3-O-sulfotransferase 3B1
2	181864701	181864900	0.249308	0.748188	0.894719	-0.128599	2	181864337	181870830	+	ENSMUSG00000038628	0	966.755	0.909777	-0.136416	0.109797	-1.24244	0.214075	0.528888	Polr3k	protein_coding	polymerase (RNA) III (DNA directed) polypeptide K
2	118926201	118926400	0.249305	0.91095	0.921034	0.190583	2	118900377	118924528	+	ENSMUSG00000040007	1674	875.438	0.923271	-0.115174	0.117158	-0.98306	0.325578	0.633448	Bahd1	protein_coding	bromo adjacent homology domain containing 1
1	153486801	153487000	0.249298	0.605568	0.861182	0.165438	1	153455758	153487660	-	ENSMUSG00000042699	0	4727.69	0.939164	-0.0905509	0.189435	-0.478006	0.632646	0.839755	Dhx9	protein_coding	DEAH (Asp-Glu-Ala-His) box polypeptide 9
19	38402901	38403100	0.249292	0.874594	0.915982	0.731059	19	38395980	38405607	+	ENSMUSG00000044026	0	45.1012	0.866998	-0.205899	0.264635	-0.778049	0.43654	0.718531	Slc35g1	protein_coding	solute carrier family 35, member G1
8	87884601	87884800	0.24929	0.804271	0.904867	0.888953	8	87661810	87959595	-	ENSMUSG00000045333	0	166.788	1.03693	0.0523186	0.238832	0.21906	0.826603	0.934774	Zfp423	protein_coding	zinc finger protein 423
11	75731801	75732000	0.249287	0.769351	0.898959	-0.665513	11	75732869	75765845	+	ENSMUSG00000020849	-870	17759.9	0.996695	-0.00477665	0.0963174	-0.0495927	0.960447	0.987531	Ywhae	protein_coding	tyrosine 3-monooxygenase/tryptophan 5-monooxygenase activation protein, epsilon polypeptide
8	15074201	15074400	0.249285	0.938529	0.92535	0.46862	8	15057653	15133541	+	ENSMUSG00000031461	0	24.6412	1.28545	0.36227	0.473914	0.764422	0.444616	0.723163	Myom2	protein_coding	myomesin 2
4	109666601	109666800	0.249271	0.781996	0.900933	-0.158991	4	109660876	109667189	-	ENSMUSG00000028551	0	616.789	0.882187	-0.180844	0.178721	-1.01188	0.311597	0.621828	Cdkn2c	protein_coding	cyclin-dependent kinase inhibitor 2C (p18, inhibits CDK4)
11	43474601	43474800	0.249266	0.961076	0.928551	-0.0518916	11	43474276	43491525	+	ENSMUSG00000046491	0	353.705	1.18274	0.242135	0.189856	1.27536	0.202182	0.515114	C1qtnf2	protein_coding	C1q and tumor necrosis factor related protein 2
7	78895501	78895700	0.249263	0.536204	0.84055	-0.939024	7	78895854	78911209	+	ENSMUSG00000030609	-155	1719.44	1.13365	0.180981	0.1689	1.07153	0.283933	0.596565	Aen	protein_coding	apoptosis enhancing nuclease
4	63385901	63386100	0.249243	0.194125	0.65228	4.75118	4	63367125	63403354	-	ENSMUSG00000039158	0	369.857	0.559613	-0.837499	0.176405	-4.74759	2.05852e-06	0.000604882	Akna	protein_coding	AT-hook transcription factor
6	17737901	17738100	0.249239	0.769634	0.899003	0.592361	6	17692933	17943025	+	ENSMUSG00000029534	0	564.856	1.23312	0.302318	0.121399	2.49029	0.012764	0.122303	St7	protein_coding	suppression of tumorigenicity 7
2	83734001	83734200	0.249238	0.765097	0.898167	-0.161211	2	83724397	83806916	+	ENSMUSG00000027087	0	9006.07	0.909535	-0.136798	0.0847671	-1.61381	0.106568	0.378892	Itgav	protein_coding	integrin alpha V
8	47932401	47932600	0.249238	0.489899	0.8254	-0.862702	8	47826083	47990543	-	ENSMUSG00000031563	0	3301.37	0.833336	-0.26303	0.139411	-1.88673	0.0591966	0.281536	Wwc2	protein_coding	WW, C2 and coiled-coil domain containing 2
5	114908901	114909100	0.249236	0.941705	0.925824	-0.161257	5	114896936	114912234	+	ENSMUSG00000029561	0	200.601	1.50439	0.589182	0.38306	1.53809	0.124026	0.404846	Oasl2	protein_coding	2'-5' oligoadenylate synthetase-like 2
14	40957101	40957300	0.249233	0.491209	0.82582	-1.88524	14	40906445	40966807	-	ENSMUSG00000037824	0	845.697	0.84165	-0.248708	0.125025	-1.98926	0.0466725	0.248555	Tspan14	protein_coding	tetraspanin 14
7	110816001	110816200	0.249223	0.873685	0.915924	-0.386281	7	110800432	110844457	-	ENSMUSG00000030788	0	712.184	0.945571	-0.0807429	0.0946038	-0.853485	0.393391	0.684312	Rnf141	protein_coding	ring finger protein 141
4	133659701	133659900	0.249222	0.415025	0.795917	-1.58734	4	133660387	133672647	-	ENSMUSG00000043257	488	350.61	0.870786	-0.19961	0.197006	-1.01322	0.310957	0.621204	Pigv	protein_coding	phosphatidylinositol glycan anchor biosynthesis, class V
17	78942501	78942700	0.249221	0.879801	0.916674	0.515699	17	78937135	78948052	+	ENSMUSG00000024082	0	683.897	0.981748	-0.0265749	0.125216	-0.212232	0.831926	0.936284	Ndufaf7	protein_coding	NADH dehydrogenase (ubiquinone) 1 alpha subcomplex assembly factor 7
16	21947701	21947900	0.249213	0.603128	0.860642	-2.81992	16	21934327	21947552	-	ENSMUSG00000022856	-150	396.245	1.46193	0.547878	0.154689	3.54181	0.000397398	0.0157507	Tmem41a	protein_coding	transmembrane protein 41a
1	179545901	179546100	0.249209	0.600084	0.859787	-0.166708	1	179546370	179627478	+	ENSMUSG00000038949	-271	792.841	0.791418	-0.337488	0.141143	-2.3911	0.0167979	0.142303	Cnst	protein_coding	consortin, connexin sorting protein
17	47528801	47529000	0.24919	0.504248	0.830083	-0.711884	17	47505051	47599691	+	ENSMUSG00000034165	0	2082.7	0.808396	-0.306866	0.152736	-2.00912	0.0445241	0.242016	Ccnd3	protein_coding	cyclin D3
5	134550701	134550900	0.24919	0.983527	0.931551	-0.0980552	5	134489386	134552434	-	ENSMUSG00000063146	0	2568.8	0.941498	-0.0869706	0.16088	-0.540593	0.588788	0.815471	Clip2	protein_coding	CAP-GLY domain containing linker protein 2
6	43665301	43665500	0.249172	0.9239	0.923272	-0.245876	6	43345001	43666278	-	ENSMUSG00000029735	0	146.611	0.922848	-0.115835	0.109045	-1.06227	0.288115	0.600096	Tpk1	protein_coding	thiamine pyrophosphokinase
13	5863301	5863500	0.249159	0.812802	0.906427	-0.197979	13	5861489	5870393	+	ENSMUSG00000000078	0	4887.18	1.06478	0.0905606	0.225222	0.402095	0.687614	0.870687	Klf6	protein_coding	Kruppel-like factor 6
14	21602901	21603100	0.249159	0.78366	0.901283	0.741132	14	21481434	21672478	+	ENSMUSG00000021767	0	816.449	0.837608	-0.255653	0.234554	-1.08995	0.275733	0.589379	Kat6b	protein_coding	K(lysine) acetyltransferase 6B
15	100761401	100761600	0.24915	0.727955	0.891016	0.457974	15	100761747	100823968	+	ENSMUSG00000023032	-148	44.5396	1.19399	0.255796	0.294997	0.867113	0.38588	0.678225	Slc4a8	protein_coding	solute carrier family 4 (anion exchanger), member 8
4	155894901	155895100	0.249149	0.959506	0.928337	-0.0812871	4	155891822	155907251	+	ENSMUSG00000029033	0	1789.97	1.12838	0.174257	0.103476	1.68403	0.0921751	0.351821	Acap3	protein_coding	ArfGAP with coiled-coil, ankyrin repeat and PH domains 3
3	133007501	133007700	0.249134	0.504219	0.830083	-0.951424	3	132981753	133092033	-	ENSMUSG00000028018	0	546.245	0.818303	-0.289293	0.250956	-1.15276	0.249008	0.565917	Gstcd	protein_coding	glutathione S-transferase, C-terminal domain containing
8	84835801	84836000	0.249133	0.951584	0.927229	0.189934	8	84831522	84835482	+	ENSMUSG00000033751	320	402.01	0.965473	-0.0506918	0.130237	-0.389227	0.697108	0.875406	Gadd45gip1	protein_coding	growth arrest and DNA-damage-inducible, gamma interacting protein 1
1	16103501	16103700	0.24912	0.939329	0.925445	-0.175439	1	16101295	16104662	-	ENSMUSG00000043716	0	37106.7	1.05517	0.0774709	0.123134	0.629159	0.529245	0.777696	Rpl7	protein_coding	ribosomal protein L7
15	51990501	51990700	0.249112	0.719316	0.889193	0.19733	15	51962605	51991760	-	ENSMUSG00000022314	0	3651.29	0.845759	-0.241681	0.17192	-1.40578	0.15979	0.460327	Rad21	protein_coding	RAD21 cohesin complex component
4	147808201	147808400	0.249106	0.986765	0.931928	0.0603045	4	147782319	147809840	-	ENSMUSG00000093594	0	72.0409	0.695684	-0.523496	0.178011	-2.94081	0.00327357	0.0548743	Gm20707	lincRNA	predicted gene 20707
4	147808301	147808500	0.249106	0.986765	0.931928	0.0603045	4	147782319	147809840	-	ENSMUSG00000093594	0	72.0409	0.695684	-0.523496	0.178011	-2.94081	0.00327357	0.0548743	Gm20707	lincRNA	predicted gene 20707
7	16403101	16403300	0.249094	0.866659	0.914899	0.160899	7	16401196	16437694	+	ENSMUSG00000059273	0	1721.91	0.796007	-0.329147	0.172106	-1.91247	0.0558163	0.271185	Zc3h4	protein_coding	zinc finger CCCH-type containing 4
6	106799401	106799600	0.249089	0.699127	0.884999	-0.300314	6	106778249	106800074	-	ENSMUSG00000005362	0	683.824	1.05246	0.073761	0.101428	0.727228	0.467086	0.73655	Crbn	protein_coding	cereblon
18	77064501	77064700	0.249072	0.947926	0.926747	-0.105924	18	77065208	77155708	+	ENSMUSG00000025423	-509	1871.07	0.85691	-0.222785	0.0841792	-2.64655	0.00813173	0.0920409	Pias2	protein_coding	protein inhibitor of activated STAT 2
3	87000001	87000200	0.24907	0.731452	0.891686	-0.461469	3	86995834	86999441	-	ENSMUSG00000028076	-561	316.893	1.48084	0.566411	0.157202	3.60309	0.00031446	0.0136991	Cd1d1	protein_coding	CD1d1 antigen
12	76256101	76256300	0.249068	0.714391	0.887967	0.978253	12	76255232	76319820	+	ENSMUSG00000021048	0	1379.97	0.881637	-0.181743	0.273177	-0.665296	0.505861	0.761122	Mthfd1	protein_coding	methylenetetrahydrofolate dehydrogenase (NADP+ dependent), methenyltetrahydrofolate cyclohydrolase, formyltetrahydrofolate synthase
19	23686201	23686400	0.249048	0.884288	0.917145	0.606061	19	23687400	23721129	+	ENSMUSG00000074925	-1001	155.603	0.973963	-0.0380617	0.219116	-0.173706	0.862097	0.948281	Ptar1	protein_coding	protein prenyltransferase alpha subunit repeat containing 1
19	23686301	23686500	0.249048	0.884288	0.917145	0.606061	19	23687400	23721129	+	ENSMUSG00000074925	-901	155.603	0.973963	-0.0380617	0.219116	-0.173706	0.862097	0.948281	Ptar1	protein_coding	protein prenyltransferase alpha subunit repeat containing 1
15	72808301	72808500	0.249047	0.967982	0.929383	-0.235894	15	72589621	73061204	-	ENSMUSG00000047921	0	959.187	1.25346	0.32592	0.111608	2.92022	0.00349785	0.056669	Trappc9	protein_coding	trafficking protein particle complex 9
16	92058901	92059100	0.249039	0.757452	0.896644	0.294036	16	92058322	92087473	+	ENSMUSG00000089774	0	284.49	1.35183	0.434912	0.243595	1.78539	0.0741986	0.316545	Slc5a3	protein_coding	solute carrier family 5 (inositol transporters), member 3
4	62407901	62408100	0.249039	0.90977	0.92092	0.0501777	4	62408797	62426990	+	ENSMUSG00000066148	-698	522.533	0.91913	-0.121659	0.165358	-0.735731	0.461894	0.733413	Prpf4	protein_coding	pre-mRNA processing factor 4
14	67007801	67008000	0.249018	0.902275	0.919756	-0.13129	14	66985239	67008877	-	ENSMUSG00000022051	0	5862.12	0.87132	-0.198726	0.249807	-0.795517	0.426313	0.710806	Bnip3l	protein_coding	BCL2/adenovirus E1B interacting protein 3-like
19	10101301	10101500	0.249017	0.428249	0.801827	0.311108	19	10064164	10101503	-	ENSMUSG00000024665	0	2233.69	0.917549	-0.124143	0.195797	-0.634041	0.526054	0.775332	Fads2	protein_coding	fatty acid desaturase 2
10	90780201	90780400	0.249016	0.521209	0.835263	2.75235	10	89873509	90973300	+	ENSMUSG00000058589	0	8.48673	3.16395	1.66173	0.498168	3.33567	0.000850931	0.0242896	Anks1b	protein_coding	ankyrin repeat and sterile alpha motif domain containing 1B
4	126048401	126048600	0.249007	0.864357	0.914632	0.73414	4	126046925	126055532	+	ENSMUSG00000028861	0	1478.24	1.03235	0.0459279	0.100666	0.456243	0.648215	0.848271	Mrps15	protein_coding	mitochondrial ribosomal protein S15
6	108456701	108456900	0.248998	0.486763	0.824353	-0.875798	6	108213118	108551109	+	ENSMUSG00000030102	0	985.465	0.967928	-0.0470282	0.170351	-0.276067	0.782497	0.91649	Itpr1	protein_coding	inositol 1,4,5-trisphosphate receptor 1
12	76404501	76404700	0.248997	0.545169	0.843742	0.181338	12	76404176	76406934	+	ENSMUSG00000059970	0	686.193	1.63785	0.711805	0.307482	2.31495	0.0206157	0.158607	Hspa2	protein_coding	heat shock protein 2
3	68593301	68593500	0.248993	0.460685	0.814768	2.33276	3	68064802	68626481	+	ENSMUSG00000027777	0	816.187	1.49722	0.582288	0.181954	3.2002	0.00137332	0.0327787	Schip1	protein_coding	schwannomin interacting protein 1
15	78404701	78404900	0.24899	0.524281	0.836262	-2.23506	15	78406712	78414002	+	ENSMUSG00000071711	-1813	921.098	1.25073	0.322767	0.160691	2.00862	0.0445771	0.242216	Mpst	protein_coding	mercaptopyruvate sulfurtransferase
5	32612001	32612200	0.248968	0.725576	0.890485	-0.303108	5	32611171	32687066	+	ENSMUSG00000014932	0	707.366	0.838026	-0.254933	0.125354	-2.0337	0.0419819	0.234596	Yes1	protein_coding	YES proto-oncogene 1, Src family tyrosine kinase
6	29853401	29853600	0.248962	0.846363	0.911883	-0.173942	6	29768011	29912310	+	ENSMUSG00000029772	0	491.616	1.35877	0.4423	0.266882	1.65728	0.0974621	0.362513	Ahcyl2	protein_coding	S-adenosylhomocysteine hydrolase-like 2
4	102371701	102371900	0.248961	0.73739	0.892754	1.10943	4	102087543	102607259	+	ENSMUSG00000028525	0	1447.27	1.33056	0.412029	0.397689	1.03606	0.300175	0.612288	Pde4b	protein_coding	phosphodiesterase 4B, cAMP specific
16	50733101	50733300	0.248953	0.758489	0.896912	-1.07658	16	50727966	50732743	-	ENSMUSG00000022639	-359	194.469	0.649679	-0.622201	0.225491	-2.75932	0.00579225	0.0752353	Dubr	lincRNA	Dppa2 upstream binding RNA
5	74094101	74094300	0.248951	0.857226	0.913562	-0.520041	5	74093060	74095405	+	ENSMUSG00000053656	0	188.709	1.1582	0.21188	0.335979	0.630634	0.52828	0.77669	Dancr	lincRNA	differentiation antagonizing non-protein coding RNA
13	34346501	34346700	0.248939	0.624316	0.866322	2.91391	13	34179158	34345182	-	ENSMUSG00000038267	-1320	4.85207	0.989842	-0.0147294	0.46754	-0.0315041	0.974868	0.991234	Slc22a23	protein_coding	solute carrier family 22, member 23
4	155895101	155895300	0.248937	0.727333	0.890893	0.382857	4	155891822	155907251	+	ENSMUSG00000029033	0	1789.97	1.12838	0.174257	0.103476	1.68403	0.0921751	0.351821	Acap3	protein_coding	ArfGAP with coiled-coil, ankyrin repeat and PH domains 3
4	155895201	155895400	0.248937	0.727333	0.890893	0.382857	4	155891822	155907251	+	ENSMUSG00000029033	0	1789.97	1.12838	0.174257	0.103476	1.68403	0.0921751	0.351821	Acap3	protein_coding	ArfGAP with coiled-coil, ankyrin repeat and PH domains 3
6	24627801	24628000	0.24893	0.815282	0.906918	0.495137	6	24613805	24665009	-	ENSMUSG00000029684	0	1831.12	1.05587	0.0784266	0.0938556	0.835609	0.403375	0.692199	Wasl	protein_coding	Wiskott-Aldrich syndrome-like (human)
15	79062901	79063100	0.24893	0.869509	0.915373	0.0707478	15	79053094	79062893	-	ENSMUSG00000033055	-9	555.751	1.10825	0.148289	0.141459	1.04828	0.294511	0.606816	Ankrd54	protein_coding	ankyrin repeat domain 54
2	154657901	154658100	0.248884	0.67961	0.88047	0.175323	2	154651705	154694785	+	ENSMUSG00000038467	0	7016.71	1.08946	0.123608	0.0772773	1.59954	0.1097	0.384013	Chmp4b	protein_coding	charged multivesicular body protein 4B
11	69396401	69396600	0.24888	0.969533	0.929547	0.028148	11	69398508	69413675	-	ENSMUSG00000018476	1909	2990.42	1.39174	0.47689	0.291777	1.63444	0.102167	0.369776	Kdm6b	protein_coding	KDM1 lysine (K)-specific demethylase 6B
1	172311501	172311700	0.248861	0.475688	0.820354	-0.438563	1	172261641	172319841	+	ENSMUSG00000038034	0	6136.78	1.15678	0.210115	0.117993	1.78074	0.0749546	0.318276	Igsf8	protein_coding	immunoglobulin superfamily, member 8
11	90637201	90637400	0.248854	0.904905	0.920198	-0.412416	11	90638173	90644931	+	ENSMUSG00000020544	-774	109.39	0.991204	-0.0127455	0.127086	-0.10029	0.920114	0.973512	Cox11	protein_coding	cytochrome c oxidase assembly protein 11
13	32338001	32338200	0.248854	0.73808	0.892922	-0.417711	13	31819579	32338712	-	ENSMUSG00000038372	0	832.352	1.14086	0.190122	0.0939921	2.02274	0.0430996	0.237285	Gmds	protein_coding	GDP-mannose 4, 6-dehydratase
8	61928001	61928200	0.248843	0.711956	0.887564	0.293418	8	61928087	62037701	+	ENSMUSG00000037921	0	23.2114	2.25168	1.171	0.480233	2.4384	0.0147523	0.132224	Ddx60	protein_coding	DEAD (Asp-Glu-Ala-Asp) box polypeptide 60
13	49449801	49450000	0.248837	0.448921	0.810116	-3.69718	13	49421311	49462990	+	ENSMUSG00000021385	0	385.648	1.88597	0.915307	0.290487	3.15094	0.00162746	0.036456	Ippk	protein_coding	inositol 1,3,4,5,6-pentakisphosphate 2-kinase
16	21210301	21210500	0.248822	0.950147	0.927005	-0.25171	16	21204755	21223305	+	ENSMUSG00000005958	0	1767.94	0.964464	-0.0522002	0.280803	-0.185896	0.852526	0.94539	Ephb3	protein_coding	Eph receptor B3
7	31150101	31150300	0.248815	0.619545	0.865188	0.352377	7	31130127	31151050	-	ENSMUSG00000001248	0	2453.87	1.27594	0.351559	0.161924	2.17113	0.0299212	0.1956	Gramd1a	protein_coding	GRAM domain containing 1A
8	83955401	83955600	0.248814	0.930335	0.924151	-0.0408345	8	83955507	83970197	+	ENSMUSG00000005470	0	374.407	0.706384	-0.501476	0.514128	-0.975393	0.329366	0.636033	Asf1b	protein_coding	anti-silencing function 1B histone chaperone
17	10479501	10479700	0.248806	0.644865	0.871603	-1.85119	17	10403012	10840311	-	ENSMUSG00000037196	0	7.07783	1.95194	0.964912	0.463426	2.08213	0.0373307	0.220424	Pacrg	protein_coding	PARK2 co-regulated
12	21112501	21112700	0.248805	0.50315	0.829727	0.184506	12	21111748	21270171	+	ENSMUSG00000052632	0	303.953	0.99463	-0.00776824	0.164133	-0.0473288	0.962251	0.987895	Asap2	protein_coding	ArfGAP with SH3 domain, ankyrin repeat and PH domain 2
12	57198001	57198200	0.248789	0.870743	0.915552	0.365914	12	56712634	57197472	-	ENSMUSG00000035472	-530	10.0374	3.02004	1.59457	0.643984	2.4761	0.0132827	0.124641	Slc25a21	protein_coding	solute carrier family 25 (mitochondrial oxodicarboxylate carrier), member 21
9	101035101	101035300	0.24876	0.748606	0.894792	0.365784	9	100982032	101034898	-	ENSMUSG00000032527	-204	1225.41	1.34841	0.431261	0.18778	2.29663	0.02164	0.16288	Pccb	protein_coding	propionyl Coenzyme A carboxylase, beta polypeptide
2	135073101	135073300	0.248755	0.867559	0.915047	0.469868	2	134786159	135475258	+	ENSMUSG00000051177	0	138.916	1.28462	0.361341	0.232644	1.5532	0.120377	0.399708	Plcb1	protein_coding	phospholipase C, beta 1
2	76385201	76385400	0.248752	0.90263	0.919833	0.319492	2	76369984	76383768	+	ENSMUSG00000042369	1434	884.791	0.95138	-0.0719068	0.0626926	-1.14697	0.251392	0.567801	Rbm45	protein_coding	RNA binding motif protein 45
5	107909001	107909200	0.248743	0.930801	0.924174	-0.223881	5	107907345	107907476	+	ENSMUSG00000077426	1526	9.23825	1.48919	0.574524	0.411703	1.39548	0.16287	0.464908	Gm26387	snoRNA	predicted gene, 26387
5	107909101	107909300	0.248743	0.930801	0.924174	-0.223881	5	107907345	107907476	+	ENSMUSG00000077426	1626	9.23825	1.48919	0.574524	0.411703	1.39548	0.16287	0.464908	Gm26387	snoRNA	predicted gene, 26387
7	141478601	141478800	0.248717	0.466284	0.816778	-1.40415	7	141475240	141493427	+	ENSMUSG00000025511	0	9066.26	1.11695	0.159561	0.103642	1.53954	0.123672	0.404225	Tspan4	protein_coding	tetraspanin 4
2	156392001	156392200	0.248716	0.512351	0.832807	-0.429538	2	156392491	156392829	-	ENSMUSG00000067833	292	55.5571	0.998496	-0.00217082	0.316673	-0.00685507	0.99453	0.997965	NA	NA	NA
1	190831901	190832100	0.248715	0.83664	0.910122	-0.625595	1	190700202	190911770	-	ENSMUSG00000089872	0	900.06	0.911156	-0.13423	0.111077	-1.20844	0.226879	0.544128	Rps6kc1	protein_coding	ribosomal protein S6 kinase polypeptide 1
19	23435701	23435900	0.248706	0.965803	0.929176	-0.162496	19	23302609	23448322	-	ENSMUSG00000033207	0	198.438	1.08623	0.119335	0.341158	0.349794	0.726493	0.890279	Mamdc2	protein_coding	MAM domain containing 2
2	32838701	32838900	0.248705	0.826745	0.908499	0.809114	2	32787602	32847239	-	ENSMUSG00000026797	0	1872.86	0.924242	-0.113658	0.086042	-1.32096	0.186514	0.498319	Stxbp1	protein_coding	syntaxin binding protein 1
7	81932101	81932300	0.248679	0.921092	0.922755	0.316969	7	81881251	81934473	-	ENSMUSG00000025104	0	289.38	1.46979	0.55561	0.226096	2.45741	0.0139943	0.12819	Hdgfl3	protein_coding	HDGF like 3
19	47898501	47898700	0.248665	0.813348	0.906566	-0.394987	19	47894598	47919299	-	ENSMUSG00000079254	0	1859.66	1.11989	0.163358	0.19133	0.853798	0.393217	0.684312	NA	NA	NA
14	60251901	60252100	0.248654	0.66615	0.877104	-0.342415	14	60219204	60251507	-	ENSMUSG00000063895	-395	962.129	0.846535	-0.240359	0.18151	-1.32422	0.185431	0.496138	Nupl1	protein_coding	nucleoporin like 1
18	64626001	64626200	0.248654	0.192971	0.651063	-3.04805	18	64528979	64661000	-	ENSMUSG00000039529	0	851.137	0.867919	-0.204368	0.314166	-0.65051	0.515363	0.768836	Atp8b1	protein_coding	ATPase, class I, type 8B, member 1
11	69070301	69070500	0.248653	0.790597	0.902419	0.218765	11	69070806	69073293	+	ENSMUSG00000020895	-307	275.842	1.02462	0.0350916	0.141276	0.248391	0.803832	0.92457	Tmem107	protein_coding	transmembrane protein 107
5	143633601	143633800	0.248643	0.683507	0.881459	-0.503338	5	143622447	143710250	+	ENSMUSG00000018001	0	2631.71	1.63892	0.712749	0.256707	2.77651	0.0054946	0.0727496	Cyth3	protein_coding	cytohesin 3
5	21257601	21257800	0.248639	0.422265	0.798988	-0.994545	5	21186267	21291701	+	ENSMUSG00000039934	0	132.617	1.03694	0.0523389	0.184815	0.283197	0.777026	0.914116	Gsap	protein_coding	gamma-secretase activating protein
19	47865701	47865900	0.248638	0.550065	0.845328	0.221562	19	47854970	47864790	+	ENSMUSG00000025068	912	4050.24	0.860387	-0.216942	0.163346	-1.32811	0.184142	0.494369	Gsto1	protein_coding	glutathione S-transferase omega 1
18	80151901	80152100	0.248628	0.751863	0.89556	0.694444	18	80126338	80151482	-	ENSMUSG00000053950	-420	745.679	0.75266	-0.409929	0.127655	-3.21122	0.00132174	0.0321552	Adnp2	protein_coding	ADNP homeobox 2
2	156720001	156720200	0.248619	0.464296	0.816085	0.707307	2	156714540	156720909	-	ENSMUSG00000086638	0	7.6011	0.665991	-0.586426	0.446381	-1.31374	0.188935	0.501129	4930405A21Rik	processed_transcript	RIKEN cDNA 4930405A21 gene
2	156720101	156720300	0.248619	0.464296	0.816085	0.707307	2	156714540	156720909	-	ENSMUSG00000086638	0	7.6011	0.665991	-0.586426	0.446381	-1.31374	0.188935	0.501129	4930405A21Rik	processed_transcript	RIKEN cDNA 4930405A21 gene
12	31074901	31075100	0.248617	0.996834	0.933303	0.00296444	12	31073968	31079937	+	ENSMUSG00000036136	0	43.0318	0.713369	-0.48728	0.450577	-1.08146	0.279493	0.593353	Fam110c	protein_coding	family with sequence similarity 110, member C
2	112240601	112240800	0.248604	0.692493	0.883656	1.06758	2	112239468	112247111	+	ENSMUSG00000027134	0	400.291	1.23193	0.30092	0.251486	1.19656	0.231476	0.547544	Lpcat4	protein_coding	lysophosphatidylcholine acyltransferase 4
18	62178401	62178600	0.2486	0.90698	0.920499	0.322497	18	62180126	62184405	+	ENSMUSG00000054589	-1527	16.7148	0.792695	-0.335162	0.331211	-1.01193	0.311571	0.621828	Gm9949	protein_coding	predicted gene 9949
11	62050801	62051000	0.248577	0.870338	0.915474	0.407824	11	61956779	62223013	+	ENSMUSG00000042331	0	1410.05	1.24174	0.312358	0.204328	1.52871	0.126336	0.40768	Specc1	protein_coding	sperm antigen with calponin homology and coiled-coil domains 1
6	86402601	86402800	0.248566	0.836844	0.91018	0.492247	6	86404219	86433403	+	ENSMUSG00000071337	-1420	1475.43	0.856941	-0.222733	0.171571	-1.2982	0.194219	0.507422	Tia1	protein_coding	cytotoxic granule-associated RNA binding protein 1
19	3707901	3708100	0.248552	0.97776	0.930687	0.0157699	19	3708333	3717881	+	ENSMUSG00000035372	-234	2984.23	1.09139	0.126171	0.105258	1.19868	0.230652	0.547182	1810055G02Rik	protein_coding	RIKEN cDNA 1810055G02 gene
8	13940501	13940700	0.248549	0.798909	0.903986	0.30821	8	13907806	13940521	+	ENSMUSG00000038365	0	975.455	0.957668	-0.0624021	0.125195	-0.498439	0.618175	0.831674	Fbxo25	protein_coding	F-box protein 25
2	177464501	177464700	0.248547	0.620549	0.865367	-1.31598	2	177464733	177478129	+	ENSMUSG00000078866	-34	149.792	0.967966	-0.0469711	0.144999	-0.323941	0.745983	0.899815	Zfp970	protein_coding	zinc finger protein 970
1	155158101	155158300	0.248543	0.849455	0.912313	0.506811	1	155158703	155203517	+	ENSMUSG00000026470	-404	1185.5	1.11937	0.162685	0.0811656	2.00436	0.0450318	0.243451	Stx6	protein_coding	syntaxin 6
14	6847301	6847500	0.248541	0.622194	0.865854	-0.922882	14	6735685	6875155	-	ENSMUSG00000091754	0	44.0847	0.842676	-0.246951	0.280763	-0.87957	0.379092	0.674026	Gm3636	protein_coding	predicted gene 3636
15	100550801	100551000	0.24854	0.694239	0.884034	1.77088	15	100502799	100552008	-	ENSMUSG00000009733	0	422.361	0.736256	-0.441721	0.173228	-2.54994	0.0107742	0.109987	Tfcp2	protein_coding	transcription factor CP2
4	133602001	133602200	0.248527	0.937398	0.925197	-0.277778	4	133600556	133602168	-	ENSMUSG00000047281	0	184.364	1.74592	0.80399	0.207666	3.87155	0.000108147	0.00752681	Sfn	protein_coding	stratifin
17	24902901	24903100	0.248525	0.607898	0.861745	-1.21466	17	24892153	24936977	-	ENSMUSG00000024163	0	2848.11	1.00458	0.0065968	0.171941	0.0383666	0.969395	0.990632	Mapk8ip3	protein_coding	mitogen-activated protein kinase 8 interacting protein 3
5	121710801	121711000	0.248514	0.875722	0.916177	-0.309611	5	121711337	121816493	+	ENSMUSG00000042605	-338	2226.24	0.894505	-0.160839	0.116616	-1.37922	0.167828	0.471773	Atxn2	protein_coding	ataxin 2
6	24666501	24666700	0.248501	0.989222	0.932288	0.0340681	6	24613805	24665009	-	ENSMUSG00000029684	-1493	1831.12	1.05587	0.0784266	0.0938556	0.835609	0.403375	0.692199	Wasl	protein_coding	Wiskott-Aldrich syndrome-like (human)
7	120865301	120865500	0.248486	0.980918	0.931	-0.0268432	7	120842831	120907219	+	ENSMUSG00000035064	0	1996.11	0.86696	-0.205963	0.119432	-1.72453	0.0846129	0.337613	Eef2k	protein_coding	eukaryotic elongation factor-2 kinase
9	64281101	64281300	0.248484	0.835615	0.91	-0.258275	9	64281607	64304792	+	ENSMUSG00000032397	-308	964.595	0.787614	-0.344439	0.213056	-1.61666	0.105951	0.377684	Tipin	protein_coding	timeless interacting protein
10	93297301	93297500	0.248469	0.896104	0.919035	0.561664	10	93247414	93311135	-	ENSMUSG00000008398	0	2628.72	1.03344	0.0474566	0.113507	0.418095	0.675878	0.863869	Elk3	protein_coding	ELK3, member of ETS oncogene family
15	100873301	100873500	0.248443	0.754378	0.895948	0.275254	15	100870683	101045929	+	ENSMUSG00000023033	0	8.15124	1.09797	0.134835	0.421076	0.320215	0.748805	0.901044	Scn8a	protein_coding	sodium channel, voltage-gated, type VIII, alpha
1	88269601	88269800	0.24844	0.988606	0.932209	0.0229913	1	88262471	88277633	-	ENSMUSG00000044783	0	4007.28	0.836856	-0.256949	0.177668	-1.44623	0.148113	0.443543	Hjurp	protein_coding	Holliday junction recognition protein
4	153975601	153975800	0.248436	0.964151	0.928957	-0.0227003	4	153964449	153975126	-	ENSMUSG00000029027	-476	172.44	1.23261	0.30172	0.19134	1.57688	0.114824	0.391044	Dffb	protein_coding	DNA fragmentation factor, beta subunit
8	47286201	47286400	0.248414	0.504927	0.830255	0.927918	8	47180048	47352348	-	ENSMUSG00000038143	0	380.882	0.903266	-0.146778	0.244658	-0.599931	0.548553	0.791349	Stox2	protein_coding	storkhead box 2
8	25043601	25043800	0.248389	0.585185	0.855404	1.50389	8	25039144	25102194	-	ENSMUSG00000031557	0	2336.12	0.697244	-0.520264	0.176428	-2.94887	0.00318936	0.0540065	Plekha2	protein_coding	pleckstrin homology domain-containing, family A (phosphoinositide binding specific) member 2
5	114795101	114795300	0.248385	0.904286	0.920102	-0.427949	5	114774677	114806200	+	ENSMUSG00000041870	0	2488.03	1.01276	0.018295	0.122291	0.149601	0.881079	0.958351	Ankrd13a	protein_coding	ankyrin repeat domain 13a
5	136560901	136561100	0.248376	0.488158	0.824764	-2.33175	5	136248135	136567490	-	ENSMUSG00000029705	0	2552.76	1.04589	0.0647318	0.16758	0.386275	0.699293	0.876379	Cux1	protein_coding	cut-like homeobox 1
2	102660101	102660300	0.248373	0.890152	0.918114	0.325283	2	102658659	102790784	+	ENSMUSG00000005089	0	14.9753	1.00264	0.00379838	0.419189	0.00906125	0.99277	0.997095	Slc1a2	protein_coding	solute carrier family 1 (glial high affinity glutamate transporter), member 2
18	60805501	60805700	0.248372	0.731966	0.891807	1.4034	18	60803848	60812646	+	ENSMUSG00000024610	0	24.74	1.14022	0.189318	0.593747	0.318853	0.749838	0.901273	Cd74	protein_coding	CD74 antigen (invariant polypeptide of major histocompatibility complex, class II antigen-associated)
18	60805601	60805800	0.248372	0.731966	0.891807	1.4034	18	60803848	60812646	+	ENSMUSG00000024610	0	24.74	1.14022	0.189318	0.593747	0.318853	0.749838	0.901273	Cd74	protein_coding	CD74 antigen (invariant polypeptide of major histocompatibility complex, class II antigen-associated)
15	44426001	44426200	0.248366	0.351306	0.76535	-2.50289	15	44428111	44437685	+	ENSMUSG00000022338	-1912	1175.44	1.15411	0.206779	0.125451	1.64828	0.0992955	0.364627	Eny2	protein_coding	enhancer of yellow 2 homolog (Drosophila)
9	28911901	28912100	0.248365	0.889889	0.918051	-0.336965	9	27790775	28925410	+	ENSMUSG00000062257	0	11.2531	0.799867	-0.322167	0.849906	-0.379062	0.704642	0.878598	Opcml	protein_coding	opioid binding protein/cell adhesion molecule-like
8	94392101	94392300	0.248356	0.803601	0.904702	0.538348	8	94386438	94395377	+	ENSMUSG00000031770	0	4667.02	0.608934	-0.715643	0.182304	-3.92555	8.65305e-05	0.00697175	Herpud1	protein_coding	homocysteine-inducible, endoplasmic reticulum stress-inducible, ubiquitin-like domain member 1
1	157547901	157548100	0.248349	0.935113	0.924846	0.348519	1	157506728	157568425	+	ENSMUSG00000026589	0	809.029	1.01943	0.0277619	0.20919	0.132711	0.894422	0.9634	Sec16b	protein_coding	SEC16 homolog B (S. cerevisiae)
11	99932701	99932900	0.248346	0.485122	0.823691	-1.78274	11	99932162	99933109	+	ENSMUSG00000086688	0	13.321	1.08746	0.120966	0.256604	0.471411	0.637347	0.842938	Gm11560	processed_pseudogene	predicted gene 11560
7	19166101	19166300	0.248344	0.76863	0.898787	-0.783091	7	19157125	19166127	-	ENSMUSG00000030406	0	248.261	0.851489	-0.231941	1.05292	-0.220284	0.82565	0.934602	Gipr	protein_coding	gastric inhibitory polypeptide receptor
5	31697401	31697600	0.248313	0.393841	0.786446	-0.456609	5	31697684	32084962	+	ENSMUSG00000052139	-85	881.116	1.12531	0.170323	0.150666	1.13047	0.25828	0.573569	Babam2	protein_coding	BRISC and BRCA1 A complex member 2
18	79064301	79064500	0.248309	0.457195	0.813566	-2.94768	18	78750380	79109391	-	ENSMUSG00000024548	0	921.937	0.996746	-0.00470237	0.275427	-0.017073	0.986378	0.994541	Setbp1	protein_coding	SET binding protein 1
14	49171701	49171900	0.248305	0.801665	0.904407	-0.144916	14	49172226	49191031	+	ENSMUSG00000036282	-327	654.862	1.06923	0.0965723	0.114729	0.841743	0.399932	0.689449	Naa30	protein_coding	N(alpha)-acetyltransferase 30, NatC catalytic subunit
8	22705901	22706100	0.2483	0.698245	0.884896	0.240451	8	22659212	22706589	-	ENSMUSG00000031537	0	1531.59	1.00356	0.00513206	0.0766763	0.0669316	0.946636	0.981999	Ikbkb	protein_coding	inhibitor of kappaB kinase beta
14	70486001	70486200	0.248279	0.477879	0.821034	-0.679573	14	70474557	70520260	-	ENSMUSG00000022098	0	30247.1	1.27445	0.349871	0.158685	2.20481	0.0274675	0.18618	Bmp1	protein_coding	bone morphogenetic protein 1
1	128243601	128243800	0.248277	0.994571	0.932983	0.038489	1	128244181	128279377	+	ENSMUSG00000026353	-382	3460.62	1.05579	0.0783251	0.0693255	1.12982	0.258554	0.573603	Ubxn4	protein_coding	UBX domain protein 4
5	73647101	73647300	0.248256	0.75517	0.896102	0.355097	5	73632749	73647713	-	ENSMUSG00000029156	0	1142.8	1.14514	0.195524	0.0888403	2.20084	0.0277473	0.187222	Sgcb	protein_coding	sarcoglycan, beta (dystrophin-associated glycoprotein)
3	79061501	79061700	0.248248	0.64568	0.871881	-0.932713	3	79062516	79181340	-	ENSMUSG00000062232	817	604.771	0.911553	-0.133602	0.22445	-0.59524	0.551683	0.792613	Rapgef2	protein_coding	Rap guanine nucleotide exchange factor (GEF) 2
9	88522201	88522400	0.248243	0.908274	0.920677	-0.0505867	9	88521052	88522929	-	ENSMUSG00000097195	0	1386.5	0.908839	-0.137904	0.214007	-0.644392	0.519322	0.77168	Snhg5	processed_transcript	small nucleolar RNA host gene 5
18	64347701	64347900	0.248217	0.868259	0.91518	-0.581594	18	64340364	64398486	+	ENSMUSG00000045991	0	6.89742	0.758348	-0.399068	0.424207	-0.940738	0.346839	0.649798	Onecut2	protein_coding	one cut domain, family member 2
6	134659701	134659900	0.248207	0.700047	0.885146	1.4776	6	134639627	134711184	+	ENSMUSG00000042992	0	224.708	0.899798	-0.152328	0.166879	-0.912804	0.361346	0.662229	Borcs5	protein_coding	BLOC-1 related complex subunit 5
6	122760701	122760900	0.248176	0.623279	0.866059	-1.82745	6	122727809	122801640	-	ENSMUSG00000003153	0	386.189	0.842293	-0.247605	0.269558	-0.91856	0.358326	0.660213	Slc2a3	protein_coding	solute carrier family 2 (facilitated glucose transporter), member 3
15	34497301	34497500	0.248154	0.958623	0.928212	-0.210877	15	34495304	34530648	+	ENSMUSG00000022325	0	580.208	0.79257	-0.335389	0.204034	-1.64379	0.100219	0.366184	Pop1	protein_coding	processing of precursor 1, ribonuclease P/MRP family, (S. cerevisiae)
10	12643601	12643800	0.248153	0.529583	0.838255	2.54231	10	12382188	12861735	-	ENSMUSG00000019820	0	3656.43	0.848789	-0.236522	0.177827	-1.33007	0.183494	0.4936	Utrn	protein_coding	utrophin
16	25067801	25068000	0.248146	0.894934	0.918812	0.759349	16	25059639	25069058	+	ENSMUSG00000096960	0	6.30773	1.31158	0.391303	0.397475	0.98447	0.324885	0.633116	A230028O05Rik	lincRNA	RIKEN cDNA A230028O05 gene
19	46761901	46762100	0.248142	0.705397	0.886333	-0.125978	19	46761596	46878795	+	ENSMUSG00000064105	0	214.182	1.19141	0.252671	0.102394	2.46764	0.0136006	0.126048	Cnnm2	protein_coding	cyclin M2
11	97704001	97704200	0.248139	0.630089	0.867755	-0.791751	11	97703399	97713500	+	ENSMUSG00000069744	0	3651.63	1.05819	0.0815921	0.18351	0.444618	0.656596	0.85296	Psmb3	protein_coding	proteasome (prosome, macropain) subunit, beta type 3
1	87935301	87935500	0.24813	0.447844	0.809734	2.11387	1	87853287	87944489	+	ENSMUSG00000070738	0	927.461	0.886951	-0.173073	0.113629	-1.52314	0.127724	0.410922	Dgkd	protein_coding	diacylglycerol kinase, delta
18	61955101	61955300	0.248128	0.828957	0.908875	-0.52665	18	61953075	62015715	+	ENSMUSG00000045629	0	90.3857	0.373337	-1.42145	0.477915	-2.97427	0.00293689	0.0514763	Sh3tc2	protein_coding	SH3 domain and tetratricopeptide repeats 2
18	60525701	60525900	0.248128	0.649494	0.872682	0.772034	18	60526221	60558762	+	ENSMUSG00000024603	-322	2623.91	1.10735	0.147117	0.0788258	1.86635	0.0619919	0.288961	Dctn4	protein_coding	dynactin 4
5	150523201	150523400	0.248128	0.910378	0.920964	0.345932	5	150522630	150569746	+	ENSMUSG00000041147	0	250.504	0.657418	-0.605118	0.343064	-1.76386	0.0777547	0.322779	Brca2	protein_coding	breast cancer 2, early onset
7	127586201	127586400	0.248123	0.959719	0.928379	0.148032	7	127582384	127588595	-	ENSMUSG00000057176	0	70.8632	1.28089	0.357142	0.150003	2.3809	0.0172706	0.144591	Ccdc189	protein_coding	coiled-coil domain containing 189
12	20990801	20991000	0.248105	0.940935	0.925698	0.0131588	12	20990459	21200919	+	ENSMUSG00000090370	0	5.20419	0.578074	-0.790673	0.448254	-1.76389	0.0777498	0.322779	Gm21989	processed_transcript	predicted gene 21989
5	121595801	121596000	0.248083	0.571351	0.851731	-1.74859	5	121566027	121593824	-	ENSMUSG00000029455	-1978	6755.97	1.12898	0.175018	0.117914	1.4843	0.137731	0.427893	Aldh2	protein_coding	aldehyde dehydrogenase 2, mitochondrial
2	70827701	70827900	0.248069	0.938686	0.925373	0.173846	2	70712407	70825728	-	ENSMUSG00000041997	-1974	1543.33	0.833308	-0.263078	0.137037	-1.91976	0.0548878	0.269016	Tlk1	protein_coding	tousled-like kinase 1
6	120288801	120289000	0.248069	0.390778	0.785039	-4.2405	6	120203073	120294559	-	ENSMUSG00000041372	0	11.1067	0.698858	-0.516928	0.477395	-1.08281	0.278893	0.592836	B4galnt3	protein_coding	beta-1,4-N-acetyl-galactosaminyl transferase 3
6	65057201	65057400	0.248062	0.642061	0.87087	1.18025	6	65042667	65116050	+	ENSMUSG00000029920	0	856.43	0.926553	-0.110054	0.0806172	-1.36514	0.172208	0.478655	Smarcad1	protein_coding	SWI/SNF-related, matrix-associated actin-dependent regulator of chromatin, subfamily a, containing DEAD/H box 1
2	122247701	122247900	0.248055	0.772967	0.899459	1.08667	2	122234749	122265340	+	ENSMUSG00000027227	0	278.271	1.23691	0.306739	0.174918	1.75361	0.0794976	0.326891	Sord	protein_coding	sorbitol dehydrogenase
11	62664901	62665100	0.248049	0.98825	0.932152	0.0199446	11	62648664	62666354	+	ENSMUSG00000048497	0	660.539	0.995756	-0.0061354	0.125909	-0.0487287	0.961136	0.987668	Mmgt2	protein_coding	membrane magnesium transporter 2
2	94437101	94437300	0.248048	0.732674	0.891924	0.195907	2	94411682	94438136	-	ENSMUSG00000027193	0	3060.27	1.04868	0.0685773	0.0924156	0.742054	0.458055	0.731267	Api5	protein_coding	apoptosis inhibitor 5
17	87677901	87678100	0.248047	0.960618	0.928535	-0.0539288	17	87672330	87723713	+	ENSMUSG00000024151	0	457.232	0.822213	-0.282416	0.201302	-1.40295	0.160632	0.461721	Msh2	protein_coding	mutS homolog 2
9	69183901	69184100	0.248042	0.978484	0.930839	-0.0672358	9	68653786	69388246	+	ENSMUSG00000032238	0	733.365	0.92048	-0.119542	0.259586	-0.460512	0.645149	0.846605	Rora	protein_coding	RAR-related orphan receptor alpha
6	4748401	4748600	0.247996	0.783078	0.901209	1.33352	6	4674350	4747204	-	ENSMUSG00000004631	-1198	2633.95	1.24469	0.315781	0.179956	1.75476	0.0792996	0.326311	Sgce	protein_coding	sarcoglycan, epsilon
19	6376401	6376600	0.247987	0.744512	0.894078	-1.17279	19	6363690	6378030	+	ENSMUSG00000024949	0	6487.34	1.22911	0.297614	0.114389	2.60178	0.00927404	0.100273	Sf1	protein_coding	splicing factor 1
17	86208201	86208400	0.247978	0.86315	0.914423	-0.377651	17	86167785	86657919	+	ENSMUSG00000045038	0	290.48	1.00112	0.00161742	0.162523	0.00995192	0.99206	0.996715	Prkce	protein_coding	protein kinase C, epsilon
10	122046601	122046800	0.247978	0.822822	0.908	0.121148	10	121780991	122047315	-	ENSMUSG00000020121	0	457.562	1.12717	0.172704	0.244096	0.707526	0.47924	0.741787	Srgap1	protein_coding	SLIT-ROBO Rho GTPase activating protein 1
17	55712401	55712600	0.247974	0.732388	0.891908	0.141683	17	55652025	55712628	-	ENSMUSG00000024174	0	211.806	1.02789	0.0396868	0.154031	0.257654	0.796674	0.921817	Pot1b	protein_coding	protection of telomeres 1B
12	111376201	111376400	0.247973	0.953935	0.927556	0.0394928	12	111292972	111377718	-	ENSMUSG00000021279	0	4258.15	0.852397	-0.230402	0.17704	-1.30141	0.193118	0.50631	Cdc42bpb	protein_coding	CDC42 binding protein kinase beta
3	51289101	51289300	0.247964	0.92812	0.92382	0.108802	3	51255665	51340644	-	ENSMUSG00000037174	0	1597.98	0.917114	-0.124827	0.120536	-1.0356	0.300391	0.612288	Elf2	protein_coding	E74-like factor 2
10	115248201	115248400	0.247946	0.763785	0.897929	1.58406	10	115197877	115251493	-	ENSMUSG00000020130	0	1262.97	0.989952	-0.0145701	0.133989	-0.108741	0.913408	0.970503	Tbc1d15	protein_coding	TBC1 domain family, member 15
13	48876201	48876400	0.247943	0.938963	0.925386	-0.312826	13	48871112	48875460	+	ENSMUSG00000086889	742	12.0282	0.98308	-0.0246199	0.438389	-0.05616	0.955214	0.985584	Phf2os1	antisense_RNA	PHD finger protein 2, opposite strand 1
10	53598601	53598800	0.247917	0.542687	0.842811	4.30945	10	53596961	53609213	+	ENSMUSG00000019857	0	414.77	0.776141	-0.365609	0.152003	-2.40528	0.0161601	0.13897	Asf1a	protein_coding	anti-silencing function 1A histone chaperone
7	5051101	5051300	0.247906	0.78164	0.900899	-0.211687	7	5051532	5053722	+	ENSMUSG00000055633	-233	255.984	1.00047	0.000673211	0.124846	0.00539233	0.995698	0.998373	Zfp580	protein_coding	zinc finger protein 580
6	4740001	4740200	0.247904	0.784793	0.901425	0.516586	6	4674350	4747204	-	ENSMUSG00000004631	0	2633.95	1.24469	0.315781	0.179956	1.75476	0.0792996	0.326311	Sgce	protein_coding	sarcoglycan, epsilon
12	76895301	76895500	0.247891	0.872614	0.915735	-0.91851	12	76765589	76921412	+	ENSMUSG00000033373	0	600.848	0.96155	-0.0565658	0.0705348	-0.801956	0.422578	0.707393	Fntb	protein_coding	farnesyltransferase, CAAX box, beta
7	96950101	96950300	0.247872	0.690835	0.883242	0.946081	7	96951505	97064761	+	ENSMUSG00000018995	-1206	223.509	0.861313	-0.215391	0.108377	-1.98741	0.0468766	0.249055	Nars2	protein_coding	asparaginyl-tRNA synthetase 2 (mitochondrial)(putative)
2	112454601	112454800	0.247866	0.933018	0.924536	0.0455074	2	112454997	112472162	+	ENSMUSG00000055943	-198	3265.48	1.11708	0.15973	0.0802082	1.99144	0.0464329	0.247864	Emc7	protein_coding	ER membrane protein complex subunit 7
7	84740401	84740600	0.247858	0.477552	0.820914	-3.55263	7	84689640	84776549	+	ENSMUSG00000085236	0	14.9896	0.742511	-0.429516	0.273136	-1.57254	0.115826	0.392619	2610206C17Rik	antisense_RNA	RIKEN cDNA 2610206C17 gene
15	101464701	101464900	0.247854	0.850822	0.91248	-0.611676	15	101459061	101463765	-	ENSMUSG00000067615	-937	5.07494	1.28976	0.367104	0.516024	0.711408	0.476831	0.739883	Krt81	protein_coding	keratin 81
4	108302301	108302500	0.247808	0.320028	0.747346	3.47209	4	108229724	108301096	-	ENSMUSG00000034636	-1206	1268.23	0.744636	-0.425393	0.152121	-2.79641	0.0051673	0.0703398	Zyg11b	protein_coding	zyg-ll family member B, cell cycle regulator
1	82320701	82320900	0.247782	0.982864	0.931475	-0.0687029	1	82316452	82445366	+	ENSMUSG00000026142	0	1521.03	0.715002	-0.483981	0.151375	-3.19724	0.0013875	0.0328452	Rhbdd1	protein_coding	rhomboid domain containing 1
4	138283201	138283400	0.247781	0.665747	0.876975	-2.38297	4	138250435	138301967	+	ENSMUSG00000028758	0	9.43297	1.63848	0.712358	0.367863	1.93647	0.0528097	0.263539	Kif17	protein_coding	kinesin family member 17
15	93500001	93500200	0.247775	0.841596	0.911054	0.633419	15	93499114	93595891	-	ENSMUSG00000036158	0	686.039	0.967989	-0.0469373	0.23898	-0.196406	0.844292	0.941131	Prickle1	protein_coding	prickle planar cell polarity protein 1
13	24281601	24281800	0.247772	0.765065	0.898152	0.848292	13	24012344	24280795	-	ENSMUSG00000021338	-807	674.744	1.14037	0.189497	0.171846	1.10271	0.270152	0.58361	Carmil1	protein_coding	capping protein regulator and myosin 1 linker 1
13	23743401	23743600	0.247764	0.509977	0.832065	-2.06349	13	23744973	23745602	-	ENSMUSG00000069310	1374	19.4749	1.17522	0.232933	0.39931	0.583339	0.559665	0.797215	Hist1h3c	protein_coding	histone cluster 1, H3c
16	35310201	35310400	0.247761	0.791019	0.902469	0.785206	16	35311131	35363918	-	ENSMUSG00000034473	732	935.57	1.01435	0.0205492	0.109722	0.187284	0.851438	0.945019	Sec22a	protein_coding	SEC22 homolog A, vesicle trafficking protein
9	78176301	78176500	0.247759	0.8732	0.915879	0.0478126	9	78175303	78175633	-	ENSMUSG00000065037	-669	97.4983	1.56544	0.646565	0.336042	1.92406	0.0543474	0.267384	Rn7sk	misc_RNA	RNA, 7SK, nuclear
5	148986801	148987000	0.247757	0.37483	0.77761	4.29692	5	148874332	148995223	-	ENSMUSG00000041298	0	476.368	0.736167	-0.441896	0.127901	-3.45497	0.000550357	0.0188302	Katnal1	protein_coding	katanin p60 subunit A-like 1
6	120036801	120037000	0.247754	0.726261	0.890644	0.15269	6	119923969	120038672	-	ENSMUSG00000045962	0	7707.98	0.795661	-0.329774	0.140251	-2.35132	0.018707	0.150344	Wnk1	protein_coding	WNK lysine deficient protein kinase 1
8	83971501	83971700	0.247742	0.824518	0.908193	-0.642545	8	83955507	83970197	+	ENSMUSG00000005470	1305	374.407	0.706384	-0.501476	0.514128	-0.975393	0.329366	0.636033	Asf1b	protein_coding	anti-silencing function 1B histone chaperone
9	41074401	41074600	0.24774	0.942755	0.92597	-0.105537	9	41011098	41161697	-	ENSMUSG00000032020	0	205.447	1.24099	0.311488	0.328421	0.94844	0.342905	0.646062	Ubash3b	protein_coding	ubiquitin associated and SH3 domain containing, B
1	179682801	179683000	0.247739	0.771587	0.899305	-0.850358	1	179668210	179687189	+	ENSMUSG00000038936	0	1321.98	0.835269	-0.259687	0.0953629	-2.72314	0.00646642	0.08022	Sccpdh	protein_coding	saccharopine dehydrogenase (putative)
6	122522601	122522800	0.247734	0.943076	0.925981	-0.188633	6	122505845	122529290	+	ENSMUSG00000030116	0	18240.3	1.32137	0.402039	0.307256	1.30848	0.190709	0.502898	Mfap5	protein_coding	microfibrillar associated protein 5
1	186719901	186720100	0.247724	0.458826	0.814238	-1.45766	1	186720978	186749358	-	ENSMUSG00000001305	879	798.383	1.06857	0.0956815	0.157228	0.608552	0.542821	0.786832	Rrp15	protein_coding	ribosomal RNA processing 15 homolog (S. cerevisiae)
5	122901001	122901200	0.247723	0.993345	0.932767	0.0335974	5	122870668	123015080	-	ENSMUSG00000029475	0	643.548	0.762258	-0.391648	0.180556	-2.16912	0.0300734	0.196169	Kdm2b	protein_coding	lysine (K)-specific demethylase 2B
11	69058801	69059000	0.247722	0.882282	0.91685	0.0639768	11	69059775	69061576	+	ENSMUSG00000045176	-776	341.59	1.00546	0.00786	0.149902	0.0524342	0.958183	0.986187	Borcs6	protein_coding	BLOC-1 related complex subunit 6
3	86004701	86004900	0.247716	0.312052	0.742705	2.80232	3	85971109	86130526	+	ENSMUSG00000028082	0	1993.48	0.924528	-0.113211	0.13973	-0.810211	0.417819	0.704084	Sh3d19	protein_coding	SH3 domain protein D19
1	72712801	72713000	0.247676	0.981005	0.931005	-0.144138	1	72711260	72713809	+	ENSMUSG00000046330	0	17848.3	1.17529	0.233015	0.15699	1.48426	0.137739	0.427893	Rpl37a	protein_coding	ribosomal protein L37a
1	72712901	72713100	0.247676	0.981005	0.931005	-0.144138	1	72711260	72713809	+	ENSMUSG00000046330	0	17848.3	1.17529	0.233015	0.15699	1.48426	0.137739	0.427893	Rpl37a	protein_coding	ribosomal protein L37a
8	27231001	27231200	0.247674	0.607842	0.861738	-3.43893	8	27225776	27229588	-	ENSMUSG00000031489	-1414	108.138	0.768237	-0.380377	0.448494	-0.848122	0.39637	0.686626	Adrb3	protein_coding	adrenergic receptor, beta 3
19	5448001	5448200	0.247667	0.408855	0.792896	-0.418759	19	5447703	5455945	+	ENSMUSG00000024912	0	2449.79	1.00661	0.00950972	0.330417	0.028781	0.977039	0.992013	Fosl1	protein_coding	fos-like antigen 1
11	59809501	59809700	0.247663	0.99751	0.933387	0.00144671	11	59810080	59818491	+	ENSMUSG00000087249	-381	12.1333	1.69372	0.760195	0.43947	1.7298	0.0836662	0.336235	Gm16062	antisense_RNA	predicted gene 16062
6	101376701	101376900	0.247641	0.625686	0.866665	0.932943	6	101149609	101377897	-	ENSMUSG00000035357	0	4147.25	1.22292	0.290334	0.215086	1.34985	0.177064	0.484654	Pdzrn3	protein_coding	PDZ domain containing RING finger 3
6	11908101	11908300	0.247641	0.848497	0.912128	-0.333111	6	11900373	11907446	-	ENSMUSG00000029632	-656	3113.74	0.961354	-0.0568597	0.223425	-0.254492	0.799116	0.923042	Ndufa4	protein_coding	NADH dehydrogenase (ubiquinone) 1 alpha subcomplex, 4
14	118138601	118138800	0.247625	0.817871	0.907238	-1.05436	14	118137127	118164232	+	ENSMUSG00000022131	0	1758.96	1.00398	0.00572986	0.0932887	0.0614207	0.951024	0.98385	Gpr180	protein_coding	G protein-coupled receptor 180
8	117634001	117634200	0.247618	0.93039	0.924151	-0.609756	8	117498291	117635140	+	ENSMUSG00000034330	0	24.0096	0.823948	-0.279374	0.549747	-0.508187	0.611322	0.829114	Plcg2	protein_coding	phospholipase C, gamma 2
4	118090601	118090800	0.247605	0.321996	0.748332	3.41722	4	117932154	118134914	-	ENSMUSG00000028538	0	1050.44	1.00414	0.00596212	0.065231	0.0914	0.927175	0.975473	St3gal3	protein_coding	ST3 beta-galactoside alpha-2,3-sialyltransferase 3
13	92610501	92610700	0.247603	0.840902	0.910908	-0.130703	13	92611138	92711944	+	ENSMUSG00000021703	-439	751.915	1.78848	0.838731	0.235715	3.55824	0.000373344	0.0152451	Serinc5	protein_coding	serine incorporator 5
2	91180601	91180800	0.247593	0.898384	0.919255	0.426109	2	91137360	91183837	-	ENSMUSG00000040687	0	108.538	0.980493	-0.0284212	0.323326	-0.0879026	0.929954	0.976831	Madd	protein_coding	MAP-kinase activating death domain
2	24977401	24977600	0.247578	0.316856	0.745439	-3.57143	2	24976033	25054057	+	ENSMUSG00000036833	0	430.056	1.10605	0.145422	0.113163	1.28506	0.19877	0.511566	Pnpla7	protein_coding	patatin-like phospholipase domain containing 7
11	72671801	72672000	0.247559	0.985317	0.93173	0.0435893	11	72607283	72686481	+	ENSMUSG00000020794	0	1563.62	0.924153	-0.113796	0.0781108	-1.45685	0.145158	0.439196	Ube2g1	protein_coding	ubiquitin-conjugating enzyme E2G 1
11	72671901	72672100	0.247559	0.985317	0.93173	0.0435893	11	72607283	72686481	+	ENSMUSG00000020794	0	1563.62	0.924153	-0.113796	0.0781108	-1.45685	0.145158	0.439196	Ube2g1	protein_coding	ubiquitin-conjugating enzyme E2G 1
16	73004601	73004800	0.24754	0.99402	0.932882	-0.0087146	16	72663149	73046095	+	ENSMUSG00000022883	0	367.215	1.49496	0.580107	0.234262	2.47631	0.0132747	0.124641	Robo1	protein_coding	roundabout guidance receptor 1
1	38987401	38987600	0.247532	0.771095	0.899233	0.183486	1	38987814	38997236	+	ENSMUSG00000026078	-215	2684.78	0.929515	-0.10545	0.13085	-0.80588	0.420312	0.70551	Pdcl3	protein_coding	phosducin-like 3
10	116945301	116945500	0.247524	0.583667	0.855013	-0.869287	10	116905784	116950380	-	ENSMUSG00000064181	0	574.284	0.894776	-0.160402	0.178733	-0.897442	0.369483	0.668325	Rab3ip	protein_coding	RAB3A interacting protein
9	50849401	50849600	0.247522	0.843048	0.911362	-0.187099	9	50845301	50894229	+	ENSMUSG00000032058	0	1116.21	0.998644	-0.00195819	0.149218	-0.013123	0.98953	0.995642	Ppp2r1b	protein_coding	protein phosphatase 2, regulatory subunit A, beta
2	69382001	69382200	0.247521	0.629419	0.867578	1.4016	2	69380445	69404533	+	ENSMUSG00000027068	0	170.149	0.816998	-0.291595	0.415062	-0.702533	0.482347	0.744477	Dhrs9	protein_coding	dehydrogenase/reductase (SDR family) member 9
6	29443101	29443300	0.247517	0.616507	0.86427	-2.50965	6	29433153	29461888	+	ENSMUSG00000068699	0	19489.7	1.63451	0.708856	0.205339	3.45212	0.000556195	0.0189005	Flnc	protein_coding	filamin C, gamma
11	49246701	49246900	0.247515	0.934972	0.924825	0.276022	11	49244191	49263030	+	ENSMUSG00000020346	0	5054.25	1.10477	0.143749	0.0828651	1.73473	0.0827888	0.334413	Mgat1	protein_coding	mannoside acetylglucosaminyltransferase 1
11	11808601	11808800	0.247508	0.869553	0.915373	0.114087	11	11787431	11808962	-	ENSMUSG00000035455	0	300.397	0.633449	-0.6587	0.549328	-1.1991	0.230488	0.546968	Fignl1	protein_coding	fidgetin-like 1
1	135370201	135370400	0.247495	0.793163	0.902878	-0.767596	1	135371057	135375237	-	ENSMUSG00000041889	658	977.69	1.03045	0.043268	0.200517	0.215782	0.829157	0.93529	Shisa4	protein_coding	shisa family member 4
17	86533301	86533500	0.247492	0.909636	0.920912	0.387612	17	86167785	86657919	+	ENSMUSG00000045038	0	290.48	1.00112	0.00161742	0.162523	0.00995192	0.99206	0.996715	Prkce	protein_coding	protein kinase C, epsilon
19	4304001	4304200	0.247483	0.763767	0.897929	-0.921425	19	4286001	4306222	-	ENSMUSG00000024858	0	2580.04	1.06983	0.097383	0.106959	0.910469	0.362575	0.663357	Grk2	protein_coding	G protein-coupled receptor kinase 2
14	55063101	55063300	0.247481	0.91681	0.921976	-0.473275	14	55060262	55092324	-	ENSMUSG00000040721	0	32.3135	0.672107	-0.573237	0.325606	-1.76052	0.0783193	0.324135	Zfhx2	protein_coding	zinc finger homeobox 2
18	77064101	77064300	0.247476	0.748778	0.894834	-0.869361	18	77065208	77155708	+	ENSMUSG00000025423	-909	1871.07	0.85691	-0.222785	0.0841792	-2.64655	0.00813173	0.0920409	Pias2	protein_coding	protein inhibitor of activated STAT 2
11	23895101	23895300	0.24747	0.623533	0.866124	-0.947322	11	23862646	23895253	-	ENSMUSG00000020273	0	283.419	0.829914	-0.268967	0.135495	-1.98507	0.0471371	0.249875	Papolg	protein_coding	poly(A) polymerase gamma
16	92060001	92060200	0.247469	0.901768	0.919702	0.460829	16	92058322	92087473	+	ENSMUSG00000089774	0	284.49	1.35183	0.434912	0.243595	1.78539	0.0741986	0.316545	Slc5a3	protein_coding	solute carrier family 5 (inositol transporters), member 3
4	151989101	151989300	0.247438	0.868969	0.915291	-0.189632	4	151989633	151996258	-	ENSMUSG00000047777	334	933.912	0.918004	-0.123427	0.127572	-0.967506	0.333291	0.639935	Phf13	protein_coding	PHD finger protein 13
11	8577101	8577300	0.247425	0.828989	0.908875	0.424993	11	8431652	8664535	-	ENSMUSG00000020422	0	3783.58	0.96338	-0.0538229	0.181775	-0.296097	0.767156	0.909614	Tns3	protein_coding	tensin 3
11	8577201	8577400	0.247425	0.828989	0.908875	0.424993	11	8431652	8664535	-	ENSMUSG00000020422	0	3783.58	0.96338	-0.0538229	0.181775	-0.296097	0.767156	0.909614	Tns3	protein_coding	tensin 3
9	21943701	21943900	0.247421	0.80006	0.904182	0.850159	9	21937033	21948900	+	ENSMUSG00000040563	0	929.456	1.21865	0.285278	0.190399	1.49832	0.134051	0.420845	Plppr2	protein_coding	phospholipid phosphatase related 2
4	43170101	43170300	0.247419	0.615667	0.864024	-2.1167	4	43058953	43264871	+	ENSMUSG00000028456	0	54.4514	0.974854	-0.0367421	0.177932	-0.206496	0.836404	0.93771	Unc13b	protein_coding	unc-13 homolog B (C. elegans)
13	78094301	78094500	0.247417	0.7447	0.894144	-0.870589	13	77708690	78166238	+	ENSMUSG00000064138	0	794.39	1.04323	0.0610638	0.11178	0.546284	0.58487	0.812691	Fam172a	protein_coding	family with sequence similarity 172, member A
13	78094401	78094600	0.247417	0.7447	0.894144	-0.870589	13	77708690	78166238	+	ENSMUSG00000064138	0	794.39	1.04323	0.0610638	0.11178	0.546284	0.58487	0.812691	Fam172a	protein_coding	family with sequence similarity 172, member A
10	127067201	127067400	0.247406	0.906145	0.920311	-0.754717	10	127067317	127070261	-	ENSMUSG00000006736	0	2192.33	1.0381	0.0539461	0.0843555	0.639509	0.522492	0.772958	Tspan31	protein_coding	tetraspanin 31
2	29935401	29935600	0.247397	0.62224	0.865864	0.172995	2	29935426	29960371	+	ENSMUSG00000019715	0	1302.69	1.01725	0.0246743	0.0966434	0.255313	0.798481	0.922736	Gle1	protein_coding	GLE1 RNA export mediator (yeast)
6	136827001	136827200	0.247396	0.691466	0.883385	-2.40155	6	136813654	136828233	-	ENSMUSG00000030216	0	2301.31	1.04951	0.0697215	0.115703	0.60259	0.546782	0.789882	Wbp11	protein_coding	WW domain binding protein 11
7	89941301	89941500	0.247392	0.451344	0.811174	-0.398163	7	89917529	89941199	-	ENSMUSG00000062797	-103	863.813	0.966966	-0.0484625	0.116627	-0.415535	0.677751	0.864921	Hikeshi	protein_coding	heat shock protein nuclear import factor
2	4492901	4493100	0.247377	0.937758	0.92526	-0.273084	2	4017717	4614043	+	ENSMUSG00000026657	0	3250.48	1.37078	0.454997	0.214968	2.11658	0.0342952	0.21011	Frmd4a	protein_coding	FERM domain containing 4A
7	29163701	29163900	0.247377	0.929564	0.924088	0.160954	7	29158829	29169841	-	ENSMUSG00000037239	0	891.182	0.89497	-0.160089	0.17532	-0.913125	0.361177	0.662067	Spred3	protein_coding	sprouty-related, EVH1 domain containing 3
9	105493301	105493500	0.247373	0.688718	0.882635	2.02629	9	105403539	105521257	-	ENSMUSG00000032570	0	2878.91	0.996212	-0.00547503	0.072704	-0.0753057	0.939971	0.979696	Atp2c1	protein_coding	ATPase, Ca++-sequestering
8	36993601	36993800	0.247372	0.184334	0.642662	-4.40042	8	36993575	36995531	+	ENSMUSG00000074384	0	50.4344	0.965861	-0.0501125	0.188254	-0.266196	0.790088	0.919275	AI429214	protein_coding	expressed sequence AI429214
1	72256401	72256600	0.247356	0.858493	0.913784	0.876095	1	72236465	72274869	+	ENSMUSG00000097131	0	27.4267	1.32914	0.410491	0.227902	1.80117	0.0716758	0.311233	D230017M19Rik	lincRNA	RIKEN cDNA D230017M19 gene
3	65396201	65396400	0.247343	0.800779	0.904274	0.951915	3	65393301	65395231	+	ENSMUSG00000048916	971	5.39883	1.32152	0.402195	0.448652	0.896453	0.370011	0.668876	Gm5540	processed_pseudogene	predicted pseudogene 5540
7	119862001	119862200	0.247341	0.707725	0.886733	2.3126	7	119853163	119896291	-	ENSMUSG00000048787	0	532.529	0.879371	-0.185455	0.086361	-2.14744	0.0317579	0.201725	Dcun1d3	protein_coding	DCN1, defective in cullin neddylation 1, domain containing 3 (S. cerevisiae)
4	107823701	107823900	0.247341	0.269617	0.714691	-3.82463	4	107802261	107876840	+	ENSMUSG00000028613	0	507.393	1.16095	0.215307	0.464342	0.463681	0.642876	0.845397	Lrp8	protein_coding	low density lipoprotein receptor-related protein 8, apolipoprotein e receptor
2	18984401	18984600	0.247335	0.94697	0.926574	-0.129513	2	18842255	18998126	-	ENSMUSG00000026737	0	1007.61	0.915538	-0.127308	0.139429	-0.913066	0.361208	0.662067	Pip4k2a	protein_coding	phosphatidylinositol-5-phosphate 4-kinase, type II, alpha
10	43173001	43173200	0.247326	0.718887	0.889044	0.349106	10	43002501	43174530	-	ENSMUSG00000038248	0	21.0193	2.63315	1.39679	0.427486	3.26745	0.00108521	0.0286319	Sobp	protein_coding	sine oculis-binding protein homolog (Drosophila)
3	108840601	108840800	0.247309	0.786105	0.901575	0.146616	3	108793176	108840526	-	ENSMUSG00000027882	-76	910.204	1.02971	0.04224	0.110767	0.381341	0.70295	0.877721	Stxbp3	protein_coding	syntaxin binding protein 3
1	37864401	37864600	0.247308	0.757184	0.896586	0.393668	1	37754572	37865298	-	ENSMUSG00000060771	0	120.298	0.973617	-0.0385742	0.177441	-0.217392	0.827903	0.935088	Tsga10	protein_coding	testis specific 10
5	104826801	104827000	0.247301	0.512763	0.832946	0.79503	5	104814343	104828957	-	ENSMUSG00000072774	0	59.915	0.89155	-0.165612	0.178349	-0.928588	0.353103	0.656047	Zfp951	protein_coding	zinc finger protein 951
1	13588301	13588500	0.247294	0.469062	0.818036	1.28992	1	13564702	13589864	-	ENSMUSG00000025935	0	5592.22	1.07401	0.103007	0.060848	1.69286	0.0904814	0.349952	Tram1	protein_coding	translocating chain-associating membrane protein 1
17	80621201	80621400	0.247285	0.980328	0.930904	0.176942	17	80580512	80728093	-	ENSMUSG00000024242	0	1450.87	0.896555	-0.157535	0.139335	-1.13062	0.258213	0.573569	Map4k3	protein_coding	mitogen-activated protein kinase kinase kinase kinase 3
13	71957601	71957800	0.247284	0.391368	0.785293	-5.85225	13	71957921	71963723	-	ENSMUSG00000060969	122	1871.64	0.509489	-0.972876	0.273014	-3.56347	0.000365988	0.0151511	Irx1	protein_coding	Iroquois related homeobox 1 (Drosophila)
17	87339801	87340000	0.247279	0.945664	0.926397	0.1001	17	87282886	87381769	+	ENSMUSG00000036918	0	1185.29	1.01439	0.0206068	0.203241	0.101391	0.91924	0.972794	Ttc7	protein_coding	tetratricopeptide repeat domain 7
1	158968801	158969000	0.247275	0.851709	0.912503	0.852948	1	158711727	158980490	-	ENSMUSG00000073530	0	430.424	0.598891	-0.739635	0.633232	-1.16803	0.242794	0.559495	Pappa2	protein_coding	pappalysin 2
2	43748601	43748800	0.247272	0.99683	0.933303	0.0113256	2	43748824	44395953	+	ENSMUSG00000049744	-25	9.27277	4.04827	2.0173	0.733036	2.75199	0.00592352	0.0762627	Arhgap15	protein_coding	Rho GTPase activating protein 15
9	119320801	119321000	0.247214	0.600014	0.859787	-2.15003	9	119238432	119322427	-	ENSMUSG00000036737	0	1679.73	0.70558	-0.503118	0.156287	-3.21919	0.00128552	0.0317605	Oxsr1	protein_coding	oxidative-stress responsive 1
14	72603101	72603300	0.247209	0.679645	0.880483	-0.275317	14	72537946	72710003	-	ENSMUSG00000033487	0	1610.81	0.926926	-0.109474	0.180672	-0.605928	0.544563	0.788332	Fndc3a	protein_coding	fibronectin type III domain containing 3A
4	139403201	139403400	0.247207	0.597307	0.859057	-1.65189	4	139352609	139489588	+	ENSMUSG00000066036	0	5731.76	1.06004	0.084117	0.146047	0.575961	0.564642	0.800575	Ubr4	protein_coding	ubiquitin protein ligase E3 component n-recognin 4
2	91730201	91730400	0.247202	0.486874	0.824356	0.487889	2	91730134	91918849	+	ENSMUSG00000040506	0	1134.81	1.00165	0.0023793	0.0801676	0.029679	0.976323	0.991782	Ambra1	protein_coding	autophagy/beclin 1 regulator 1
1	33719201	33719400	0.247183	0.850158	0.912415	0.567606	1	33719882	33742564	+	ENSMUSG00000004768	-483	1420.97	0.844146	-0.244435	0.169011	-1.44627	0.148101	0.443543	Rab23	protein_coding	RAB23, member RAS oncogene family
2	130750401	130750600	0.247179	0.825895	0.908423	1.07331	2	130706200	130906406	-	ENSMUSG00000027309	0	1920.34	0.85376	-0.228097	0.164694	-1.38498	0.16606	0.469421	4930402H24Rik	protein_coding	RIKEN cDNA 4930402H24 gene
19	19074901	19075100	0.247171	0.839937	0.910672	-0.663846	19	18930605	19111196	-	ENSMUSG00000036192	0	175.771	0.752184	-0.410842	0.280382	-1.46529	0.142841	0.435969	Rorb	protein_coding	RAR-related orphan receptor beta
1	179122901	179123100	0.247156	0.966945	0.929317	-0.205154	1	178951960	179518041	-	ENSMUSG00000055067	0	256.224	1.14393	0.194004	0.193237	1.00397	0.315394	0.62562	Smyd3	protein_coding	SET and MYND domain containing 3
11	17953801	17954000	0.247156	0.958078	0.928144	-0.0325906	11	17953970	17959578	+	ENSMUSG00000086468	0	18.8296	0.995012	-0.00721477	0.26364	-0.027366	0.978168	0.99207	Etaa1os	antisense_RNA	Ewing tumor-associated antigen 1, opposite strand
7	126625401	126625600	0.247135	0.913738	0.921459	0.128243	7	126623249	126627010	-	ENSMUSG00000030717	0	4067.18	1.15759	0.211125	0.183804	1.14864	0.250705	0.566725	Nupr1	protein_coding	nuclear protein transcription regulator 1
10	4671901	4672100	0.24712	0.406633	0.79201	-3.2085	10	4611593	5005614	+	ENSMUSG00000019768	0	159.204	0.717569	-0.47881	0.25894	-1.84912	0.0644404	0.294243	Esr1	protein_coding	estrogen receptor 1 (alpha)
7	81399001	81399200	0.247117	0.779036	0.900542	1.1704	7	81347026	81455465	-	ENSMUSG00000025586	0	583.878	1.14064	0.189842	0.219028	0.866747	0.386081	0.678289	Cpeb1	protein_coding	cytoplasmic polyadenylation element binding protein 1
1	133392601	133392800	0.247116	0.835335	0.90992	0.688162	1	133382303	133424377	-	ENSMUSG00000070643	0	302.523	0.923897	-0.114196	0.148623	-0.768359	0.442274	0.72217	Sox13	protein_coding	SRY (sex determining region Y)-box 13
17	80061201	80061400	0.247109	0.883981	0.917066	0.0575606	17	80029487	80062334	-	ENSMUSG00000024095	0	2149.92	0.920162	-0.12004	0.102594	-1.17005	0.241981	0.558521	Hnrnpll	protein_coding	heterogeneous nuclear ribonucleoprotein L-like
8	13201101	13201300	0.247107	0.774773	0.899887	-0.2652	8	13176869	13200624	-	ENSMUSG00000038515	-478	30.8705	0.953579	-0.0685762	0.240135	-0.285574	0.775205	0.913519	Grtp1	protein_coding	GH regulated TBC protein 1
14	120275201	120275400	0.247106	0.739893	0.89316	-0.105195	14	120275669	120431697	+	ENSMUSG00000022139	-270	8998.51	0.882032	-0.181097	0.114565	-1.58073	0.113939	0.390365	Mbnl2	protein_coding	muscleblind like splicing factor 2
14	54746201	54746400	0.247099	0.839989	0.91068	-0.260963	14	54722216	54781886	-	ENSMUSG00000022180	0	327.825	0.850038	-0.234401	0.408236	-0.57418	0.565846	0.801177	Slc7a8	protein_coding	solute carrier family 7 (cationic amino acid transporter, y+ system), member 8
18	68229901	68230100	0.247097	0.750685	0.895322	-0.996933	18	67933257	68255549	+	ENSMUSG00000024544	0	707.774	1.20847	0.273177	0.139032	1.96484	0.0494325	0.255271	Ldlrad4	protein_coding	low density lipoprotein receptor class A domain containing 4
8	70083101	70083300	0.247095	0.865041	0.91467	0.483474	8	70083529	70090862	+	ENSMUSG00000007594	-230	132.804	0.903455	-0.146475	0.218973	-0.668918	0.503548	0.759918	Hapln4	protein_coding	hyaluronan and proteoglycan link protein 4
4	82619801	82620000	0.247095	0.905052	0.920216	-0.483237	4	82290173	82705750	-	ENSMUSG00000008575	0	609.375	2.47896	1.30973	0.418417	3.13021	0.00174683	0.0380838	Nfib	protein_coding	nuclear factor I/B
6	113380201	113380400	0.247081	0.702683	0.885721	-1.63142	6	113378113	113390448	+	ENSMUSG00000079426	0	4785.07	1.15353	0.206058	0.0773218	2.66494	0.00770012	0.0895243	Arpc4	protein_coding	actin related protein 2/3 complex, subunit 4
16	33060501	33060700	0.247076	0.679125	0.880347	-1.54514	16	33062521	33127695	+	ENSMUSG00000022802	-1822	74.0879	0.756725	-0.40216	0.227602	-1.76694	0.0772383	0.322212	Lmln	protein_coding	leishmanolysin-like (metallopeptidase M8 family)
17	63087501	63087700	0.247065	0.799709	0.904111	-1.32964	17	63057452	63500017	-	ENSMUSG00000023965	0	1026.76	1.10393	0.14265	0.085731	1.66392	0.0961281	0.359156	Fbxl17	protein_coding	F-box and leucine-rich repeat protein 17
11	58993201	58993400	0.247063	0.942889	0.925981	-0.224669	11	58978093	58991458	+	ENSMUSG00000020455	1744	1086.72	0.958374	-0.0613397	0.181359	-0.338222	0.735196	0.894289	Trim11	protein_coding	tripartite motif-containing 11
11	40734501	40734700	0.24704	0.812943	0.906465	-0.468817	11	40701395	40733422	-	ENSMUSG00000020330	-1080	1067.61	0.71037	-0.493358	0.476284	-1.03585	0.300273	0.612288	Hmmr	protein_coding	hyaluronan mediated motility receptor (RHAMM)
11	51823901	51824100	0.247029	0.6612	0.875959	-1.79988	11	51813455	51857653	-	ENSMUSG00000020387	0	227.502	0.608692	-0.716215	0.338207	-2.11768	0.0342018	0.209794	Jade2	protein_coding	jade family PHD finger 2
4	106678901	106679100	0.247025	0.471164	0.818716	0.338973	4	106680417	106730925	-	ENSMUSG00000047502	1318	7.24763	1.8451	0.883698	0.660592	1.33774	0.180983	0.489657	Mroh7	protein_coding	maestro heat-like repeat family member 7
6	122522501	122522700	0.247019	0.647958	0.87241	1.19058	6	122505845	122529290	+	ENSMUSG00000030116	0	18240.3	1.32137	0.402039	0.307256	1.30848	0.190709	0.502898	Mfap5	protein_coding	microfibrillar associated protein 5
5	72558501	72558700	0.247005	0.933409	0.924583	-0.237194	5	72513301	72559684	-	ENSMUSG00000072889	0	856.412	0.925536	-0.111639	0.092376	-1.20853	0.226844	0.544128	Nfxl1	protein_coding	nuclear transcription factor, X-box binding-like 1
9	53536201	53536400	0.247004	0.987309	0.93205	0.00718863	9	53537047	53574342	+	ENSMUSG00000033054	-648	624.037	0.902912	-0.147343	0.118744	-1.24085	0.214662	0.529826	Npat	protein_coding	nuclear protein in the AT region
7	101906101	101906300	0.247	0.986814	0.931928	-0.0116524	7	101905837	101911901	+	ENSMUSG00000030842	0	3945.24	1.07204	0.100355	0.0750596	1.337	0.181221	0.490037	Lamtor1	protein_coding	late endosomal/lysosomal adaptor, MAPK and MTOR activator 1
9	4308901	4309100	0.24699	0.948676	0.926851	-0.0352942	9	4309743	4331721	+	ENSMUSG00000025893	-644	75.3047	1.08843	0.122252	0.194433	0.628763	0.529504	0.777803	Kbtbd3	protein_coding	kelch repeat and BTB (POZ) domain containing 3
2	164962901	164963100	0.24698	0.56073	0.84881	-2.01812	2	164960816	164999727	+	ENSMUSG00000017740	0	19.4144	1.38678	0.47174	0.289984	1.62678	0.103784	0.372994	Slc12a5	protein_coding	solute carrier family 12, member 5
19	37561901	37562100	0.246958	0.933243	0.924578	-0.526316	19	37550418	37683245	+	ENSMUSG00000053799	0	29.2507	0.895408	-0.159383	0.222993	-0.714742	0.474768	0.739485	Exoc6	protein_coding	exocyst complex component 6
5	149183701	149183900	0.246953	0.907022	0.920499	-0.0469481	5	149184350	149215434	+	ENSMUSG00000041264	-451	900.855	1.10965	0.150103	0.104904	1.43085	0.152473	0.451046	Uspl1	protein_coding	ubiquitin specific peptidase like 1
11	106255601	106255800	0.246948	0.993807	0.932882	0.00311459	11	106256154	106263120	+	ENSMUSG00000020708	-355	4229	1.03429	0.0486381	0.159521	0.3049	0.760442	0.906229	Psmc5	protein_coding	protease (prosome, macropain) 26S subunit, ATPase 5
11	115564401	115564600	0.246942	0.37638	0.778345	-0.310121	11	115564434	115583985	+	ENSMUSG00000020739	0	1839.46	0.945658	-0.080609	0.248425	-0.324481	0.745574	0.899499	Nup85	protein_coding	nucleoporin 85
11	113616501	113616700	0.246931	0.832991	0.909429	-0.814106	11	113244853	113650079	-	ENSMUSG00000041654	0	931.597	1.09076	0.125334	0.0921547	1.36004	0.173818	0.480419	Slc39a11	protein_coding	solute carrier family 39 (metal ion transporter), member 11
8	80740101	80740300	0.246928	0.753518	0.895892	1.55496	8	80698507	80739497	-	ENSMUSG00000031715	-605	3688.89	1.13933	0.18818	0.134919	1.39476	0.163087	0.464996	Smarca5	protein_coding	SWI/SNF related, matrix associated, actin dependent regulator of chromatin, subfamily a, member 5
5	30669201	30669400	0.246918	0.709328	0.887025	0.655964	5	30666777	30674827	+	ENSMUSG00000029177	0	1249.13	0.861098	-0.21575	0.388189	-0.555786	0.578357	0.80889	Cenpa	protein_coding	centromere protein A
8	84991401	84991600	0.24688	0.780709	0.900718	1.65075	8	84990595	85003364	+	ENSMUSG00000052566	0	534.991	0.943919	-0.0832657	0.153853	-0.541204	0.588367	0.815357	Hook2	protein_coding	hook microtubule tethering protein 2
8	84991501	84991700	0.24688	0.780709	0.900718	1.65075	8	84990595	85003364	+	ENSMUSG00000052566	0	534.991	0.943919	-0.0832657	0.153853	-0.541204	0.588367	0.815357	Hook2	protein_coding	hook microtubule tethering protein 2
2	129101501	129101700	0.246877	0.929046	0.924011	0.0849809	2	129100995	129126594	+	ENSMUSG00000027395	0	652.94	1.01775	0.0253832	0.204058	0.124392	0.901005	0.965598	Polr1b	protein_coding	polymerase (RNA) I polypeptide B
10	21064301	21064500	0.246876	0.484633	0.823549	-3.87302	10	20952547	21080428	+	ENSMUSG00000019986	0	357.628	0.947822	-0.0773123	0.118131	-0.654462	0.512814	0.767046	Ahi1	protein_coding	Abelson helper integration site 1
11	76603601	76603800	0.246874	0.557776	0.847888	1.90306	11	76601319	76601629	+	ENSMUSG00000024205	1973	10.1479	0.991567	-0.012218	0.364827	-0.0334898	0.973284	0.991234	Rpl36-ps2	processed_pseudogene	ribosomal protein L36, pseudogene 2
5	115021801	115022000	0.246861	0.923207	0.923171	-0.42936	5	115011137	115098790	+	ENSMUSG00000029550	0	1965.61	1.0159	0.0227631	0.0694839	0.327603	0.743212	0.89857	Sppl3	protein_coding	signal peptide peptidase 3
1	93802201	93802400	0.24686	0.485624	0.823945	-0.436145	1	93803965	93822101	+	ENSMUSG00000026283	-1566	559.75	1.03789	0.0536511	0.124956	0.429359	0.667662	0.859439	Ing5	protein_coding	inhibitor of growth family, member 5
15	55090901	55091100	0.246828	0.816441	0.907107	0.970822	15	55076099	55090491	-	ENSMUSG00000022422	-411	76.2094	0.852831	-0.229668	0.521514	-0.440387	0.659657	0.855231	Dscc1	protein_coding	DNA replication and sister chromatid cohesion 1
17	46781901	46782100	0.246826	0.864608	0.914648	0.0893871	17	46773907	46782656	-	ENSMUSG00000063888	0	2754.7	1.0045	0.00648473	0.101989	0.0635829	0.949302	0.983019	Rpl7l1	protein_coding	ribosomal protein L7-like 1
4	87859201	87859400	0.246825	0.484735	0.823609	-4.47263	4	87769925	88033364	-	ENSMUSG00000028496	0	340.063	1.16293	0.217766	0.178774	1.21811	0.223183	0.541026	Mllt3	protein_coding	myeloid/lymphoid or mixed-lineage leukemia; translocated to, 3
18	11075101	11075300	0.2468	0.589047	0.856664	-2.39	18	11052510	11085635	+	ENSMUSG00000005836	0	482.946	1.87272	0.905137	0.263397	3.43639	0.000589518	0.0195165	Gata6	protein_coding	GATA binding protein 6
6	95710801	95711000	0.246797	0.511001	0.832406	1.41897	6	95474134	95718837	-	ENSMUSG00000061838	0	1234.47	0.957404	-0.0628006	0.118853	-0.528387	0.59723	0.820791	Suclg2	protein_coding	succinate-Coenzyme A ligase, GDP-forming, beta subunit
2	127832801	127833000	0.246751	0.683515	0.881459	-1.25902	2	127801122	127831865	-	ENSMUSG00000027379	-937	658.03	0.672202	-0.573034	0.492399	-1.16376	0.244521	0.561402	Bub1	protein_coding	BUB1, mitotic checkpoint serine/threonine kinase
4	129641201	129641400	0.24675	0.761495	0.897465	-0.179499	4	129626078	129641065	-	ENSMUSG00000053841	-137	2988.73	0.91232	-0.132389	0.0881205	-1.50236	0.133004	0.418916	Txlna	protein_coding	taxilin alpha
11	29504001	29504200	0.24675	0.932611	0.924445	-0.256014	11	29373658	29510808	+	ENSMUSG00000032740	0	1425.55	0.840699	-0.250339	0.147686	-1.69508	0.0900598	0.349104	Ccdc88a	protein_coding	coiled coil domain containing 88A
10	108415001	108415200	0.246744	0.630319	0.867847	1.50794	10	108332189	108414391	+	ENSMUSG00000035873	611	858.752	0.904535	-0.144752	0.310455	-0.466258	0.641031	0.844229	Pawr	protein_coding	PRKC, apoptosis, WT1, regulator
9	42945001	42945200	0.246741	0.756106	0.896279	-1.40858	9	42518135	42944493	-	ENSMUSG00000032017	-509	4.97808	1.58809	0.667294	0.566068	1.17882	0.238468	0.555497	Grik4	protein_coding	glutamate receptor, ionotropic, kainate 4
2	109723501	109723700	0.246739	0.800543	0.904257	0.884563	2	109674700	109727007	+	ENSMUSG00000048482	0	672.36	0.751741	-0.411692	0.252289	-1.63183	0.102716	0.370961	Bdnf	protein_coding	brain derived neurotrophic factor
13	17694401	17694600	0.246732	0.292304	0.730204	0.873002	13	17695413	17699105	+	ENSMUSG00000012429	-814	411.023	1.03197	0.0454017	0.0843215	0.538436	0.590276	0.816404	Mplkip	protein_coding	M-phase specific PLK1 intereacting protein
10	127293101	127293300	0.246728	0.627182	0.866993	0.980605	10	127290774	127296288	+	ENSMUSG00000025408	0	2078.37	0.658228	-0.60334	0.293545	-2.05536	0.0398446	0.227995	Ddit3	protein_coding	DNA-damage inducible transcript 3
4	43047201	43047400	0.246725	0.618739	0.864981	-0.735761	4	43032414	43046220	-	ENSMUSG00000036002	-982	1490.4	1.04444	0.0627268	0.0926261	0.677205	0.498276	0.756567	Fam214b	protein_coding	family with sequence similarity 214, member B
3	84034201	84034400	0.246715	0.560727	0.848809	-1.28708	3	83898287	84040161	-	ENSMUSG00000033767	0	295.663	0.834512	-0.260995	0.135702	-1.9233	0.0544426	0.267588	Tmem131l	protein_coding	transmembrane 131 like
15	86060201	86060400	0.246709	0.806733	0.905381	-1.12817	15	86057695	86137634	+	ENSMUSG00000035900	0	1225.96	1.1103	0.15095	0.16832	0.896802	0.369825	0.668677	Gramd4	protein_coding	GRAM domain containing 4
2	73894301	73894500	0.246709	0.671302	0.87849	-1.92302	2	73816509	73892639	-	ENSMUSG00000027104	-1663	1235.97	1.01981	0.0282945	0.12587	0.224791	0.822142	0.932956	Atf2	protein_coding	activating transcription factor 2
2	90783801	90784000	0.246688	0.706256	0.886432	-0.557936	2	90782727	90834437	+	ENSMUSG00000040812	0	157.222	0.765228	-0.386038	0.156841	-2.46134	0.013842	0.127418	Agbl2	protein_coding	ATP/GTP binding protein-like 2
10	79668301	79668500	0.246686	0.886078	0.917424	-0.44839	10	79669410	79676126	+	ENSMUSG00000020308	-911	891.704	1.06991	0.0974959	0.138141	0.705771	0.48033	0.74283	Tpgs1	protein_coding	tubulin polyglutamylase complex subunit 1
13	59480501	59480700	0.246681	0.617105	0.864417	2.05056	13	59449537	59585227	-	ENSMUSG00000021557	0	749.078	0.879329	-0.185526	0.0625736	-2.96492	0.00302762	0.052453	Agtpbp1	protein_coding	ATP/GTP binding protein 1
11	74673601	74673800	0.246678	0.814024	0.906665	1.36897	11	74673949	74724670	-	ENSMUSG00000020745	150	5966.33	0.999037	-0.00139034	0.060927	-0.0228197	0.981794	0.993663	Pafah1b1	protein_coding	platelet-activating factor acetylhydrolase, isoform 1b, subunit 1
11	74673701	74673900	0.246678	0.814024	0.906665	1.36897	11	74673949	74724670	-	ENSMUSG00000020745	50	5966.33	0.999037	-0.00139034	0.060927	-0.0228197	0.981794	0.993663	Pafah1b1	protein_coding	platelet-activating factor acetylhydrolase, isoform 1b, subunit 1
9	69990101	69990300	0.246671	0.916103	0.921871	-0.046053	9	69989466	70008317	+	ENSMUSG00000011958	0	4597.26	1.01815	0.0259552	0.0517435	0.501612	0.61594	0.831029	Bnip2	protein_coding	BCL2/adenovirus E1B interacting protein 2
10	111166301	111166500	0.24667	0.916002	0.921855	0.357873	10	111164802	111297247	+	ENSMUSG00000020189	0	1005.53	0.974029	-0.0379635	0.188922	-0.200948	0.840739	0.939686	Osbpl8	protein_coding	oxysterol binding protein-like 8
11	48836101	48836300	0.246656	0.804125	0.904867	-0.70132	11	48826140	48852209	+	ENSMUSG00000040350	0	167.079	1.23993	0.310264	0.212802	1.45799	0.144843	0.439012	Trim7	protein_coding	tripartite motif-containing 7
8	84990101	84990300	0.246642	0.86885	0.915276	0.080478	8	84990595	85003364	+	ENSMUSG00000052566	-296	534.991	0.943919	-0.0832657	0.153853	-0.541204	0.588367	0.815357	Hook2	protein_coding	hook microtubule tethering protein 2
2	57125101	57125300	0.246638	0.868262	0.91518	-0.247183	2	57106830	57124003	-	ENSMUSG00000026826	-1099	845.889	2.72054	1.44389	0.408458	3.53498	0.000407801	0.0158592	Nr4a2	protein_coding	nuclear receptor subfamily 4, group A, member 2
11	75409901	75410100	0.246637	0.845335	0.911726	0.565961	11	75409769	75422701	-	ENSMUSG00000000753	0	84073.4	1.06752	0.0942621	0.163242	0.577439	0.563643	0.799734	Serpinf1	protein_coding	serine (or cysteine) peptidase inhibitor, clade F, member 1
8	113636001	113636200	0.246635	0.769354	0.898959	0.309017	8	113635586	113645178	+	ENSMUSG00000078908	0	545.171	0.898121	-0.155018	0.111955	-1.38465	0.16616	0.469421	Mon1b	protein_coding	MON1 homolog B, secretory traffciking associated
18	12972901	12973100	0.246623	0.755924	0.896237	1.33116	18	12972252	12992948	+	ENSMUSG00000024423	0	2104.67	1.23029	0.298995	0.136567	2.18936	0.028571	0.19014	Impact	protein_coding	impact, RWD domain protein
9	3335701	3335900	0.246603	0.489471	0.825229	0.443642	9	3335478	3387050	+	ENSMUSG00000025899	0	323.848	0.898822	-0.153893	0.136401	-1.12824	0.259218	0.573958	Alkbh8	protein_coding	alkB homolog 8, tRNA methyltransferase
10	42536301	42536500	0.246599	0.781732	0.90091	-0.585127	10	42502030	42535381	+	ENSMUSG00000019804	921	5108.4	1.08722	0.120638	0.0748332	1.61209	0.106943	0.379418	Snx3	protein_coding	sorting nexin 3
2	5605901	5606100	0.246599	0.761661	0.89747	0.562526	2	5293457	5714515	-	ENSMUSG00000039145	0	92.1353	0.954615	-0.0670092	0.448483	-0.149413	0.881228	0.958351	Camk1d	protein_coding	calcium/calmodulin-dependent protein kinase ID
9	60276301	60276500	0.246593	0.628726	0.867306	3.31505	9	59966931	60522046	-	ENSMUSG00000032289	0	100.537	0.688008	-0.539503	0.231496	-2.33051	0.0197795	0.154624	Thsd4	protein_coding	thrombospondin, type I, domain containing 4
10	42474601	42474800	0.246592	0.91152	0.921091	-0.175803	10	42312585	42478565	-	ENSMUSG00000038302	0	182.742	0.827523	-0.273129	0.170371	-1.60314	0.108903	0.382607	Afg1l	protein_coding	AFG1 like ATPase
10	42474701	42474900	0.246592	0.91152	0.921091	-0.175803	10	42312585	42478565	-	ENSMUSG00000038302	0	182.742	0.827523	-0.273129	0.170371	-1.60314	0.108903	0.382607	Afg1l	protein_coding	AFG1 like ATPase
10	83013701	83013900	0.246579	0.736748	0.892679	-1.75141	10	82985498	83195900	+	ENSMUSG00000034612	0	4389.88	2.02282	1.01637	0.39874	2.54895	0.0108047	0.110224	Chst11	protein_coding	carbohydrate sulfotransferase 11
10	83013801	83014000	0.246579	0.736748	0.892679	-1.75141	10	82985498	83195900	+	ENSMUSG00000034612	0	4389.88	2.02282	1.01637	0.39874	2.54895	0.0108047	0.110224	Chst11	protein_coding	carbohydrate sulfotransferase 11
14	22760001	22760200	0.246563	0.749232	0.89499	1.18671	14	22019712	23056085	+	ENSMUSG00000063458	0	139.046	1.21397	0.279734	0.480756	0.581862	0.560659	0.7979	Lrmda	protein_coding	leucine rich melanocyte differentiation associated
14	22760101	22760300	0.246563	0.749232	0.89499	1.18671	14	22019712	23056085	+	ENSMUSG00000063458	0	139.046	1.21397	0.279734	0.480756	0.581862	0.560659	0.7979	Lrmda	protein_coding	leucine rich melanocyte differentiation associated
14	75753501	75753700	0.246552	0.320487	0.747594	-1.88428	14	75702351	75754493	-	ENSMUSG00000034893	0	1445.08	1.06484	0.0906424	0.132549	0.683842	0.494075	0.753697	Cog3	protein_coding	component of oligomeric golgi complex 3
5	147682101	147682300	0.246528	0.227563	0.682555	-3.34793	5	147561604	147726011	-	ENSMUSG00000029648	0	364.809	0.853405	-0.228698	0.37785	-0.605262	0.545005	0.788625	Flt1	protein_coding	FMS-like tyrosine kinase 1
7	3330501	3330700	0.246525	0.765189	0.898189	0.88087	7	3303532	3331094	+	ENSMUSG00000078816	0	189.198	2.30678	1.20588	0.314478	3.83453	0.000125803	0.00822413	Prkcg	protein_coding	protein kinase C, gamma
5	124554501	124554700	0.246515	0.340693	0.759063	1.85131	5	124552864	124569660	+	ENSMUSG00000029389	0	486.372	0.95129	-0.0720434	0.168697	-0.427057	0.669338	0.860494	Ddx55	protein_coding	DEAD (Asp-Glu-Ala-Asp) box polypeptide 55
2	30953701	30953900	0.246508	0.434501	0.804553	1.3388	2	30952959	30959015	+	ENSMUSG00000026848	0	2692.9	0.998571	-0.00206244	0.0541336	-0.0380991	0.969609	0.990632	Tor1b	protein_coding	torsin family 1, member B
3	90254001	90254200	0.246505	0.880196	0.916708	-0.049507	3	90248172	90253612	+	ENSMUSG00000052310	390	7452.14	1.14346	0.193407	0.109826	1.76102	0.0782345	0.323963	Slc39a1	protein_coding	solute carrier family 39 (zinc transporter), member 1
14	55015001	55015200	0.246498	0.982035	0.931299	-0.0107229	14	55015454	55024135	+	ENSMUSG00000022204	-255	907.653	1.06807	0.0949998	0.142105	0.668519	0.503802	0.759918	Ngdn	protein_coding	neuroguidin, EIF4E binding protein
5	125492301	125492500	0.246488	0.823567	0.908082	-0.858322	5	125475814	125517412	+	ENSMUSG00000029482	0	3290.22	0.979535	-0.0298305	0.118543	-0.251643	0.801317	0.923927	Aacs	protein_coding	acetoacetyl-CoA synthetase
9	56479501	56479700	0.246465	0.510884	0.832387	1.49302	9	56418644	56496884	+	ENSMUSG00000032329	0	1136.39	0.819459	-0.287256	0.104107	-2.75924	0.00579351	0.0752353	Hmg20a	protein_coding	high mobility group 20A
14	47418101	47418300	0.246451	0.406518	0.791949	0.347201	14	47387779	47418407	-	ENSMUSG00000037544	0	910.768	0.745952	-0.422846	0.52323	-0.808145	0.419007	0.704915	Dlgap5	protein_coding	discs, large (Drosophila) homolog-associated protein 5
4	140987501	140987700	0.246446	0.620319	0.865329	-1.73568	4	140986873	141007330	+	ENSMUSG00000036622	0	793.963	1.04394	0.0620454	0.130436	0.475678	0.634304	0.840853	Atp13a2	protein_coding	ATPase type 13A2
2	62363801	62364000	0.246413	0.806728	0.905379	1.39476	2	62330073	62412231	-	ENSMUSG00000035000	0	65.2823	0.891069	-0.16639	0.766052	-0.217205	0.828049	0.935088	Dpp4	protein_coding	dipeptidylpeptidase 4
2	62363901	62364100	0.246413	0.806728	0.905379	1.39476	2	62330073	62412231	-	ENSMUSG00000035000	0	65.2823	0.891069	-0.16639	0.766052	-0.217205	0.828049	0.935088	Dpp4	protein_coding	dipeptidylpeptidase 4
18	49833501	49833700	0.246405	0.777725	0.900338	-0.118457	18	49832670	49965473	+	ENSMUSG00000037416	0	758.448	0.859608	-0.218249	0.182388	-1.19662	0.231455	0.547544	Dmxl1	protein_coding	Dmx-like 1
11	109584001	109584200	0.246404	0.938792	0.92538	0.236925	11	109573331	109611967	-	ENSMUSG00000041895	0	5232.65	1.00969	0.0139068	0.149188	0.0932169	0.925731	0.975105	Wipi1	protein_coding	WD repeat domain, phosphoinositide interacting 1
9	71964201	71964400	0.246376	0.435482	0.804989	-5.3013	9	71844252	72111819	-	ENSMUSG00000032228	0	2864.1	0.853773	-0.228075	0.148949	-1.53123	0.125713	0.406812	Tcf12	protein_coding	transcription factor 12
18	82557801	82558000	0.246365	0.665008	0.87686	0.963884	18	82475146	82585637	+	ENSMUSG00000041607	0	75.0322	0.581825	-0.781343	0.340133	-2.29717	0.0216091	0.16288	Mbp	protein_coding	myelin basic protein
6	51998301	51998500	0.246329	0.772647	0.899385	0.668592	6	51859166	52012549	-	ENSMUSG00000059182	0	1708.1	1.08406	0.116445	0.0909086	1.2809	0.200227	0.512907	Skap2	protein_coding	src family associated phosphoprotein 2
17	36959101	36959300	0.246324	0.802283	0.904513	0.979251	17	36954358	36958559	-	ENSMUSG00000036315	-543	518.275	1.00941	0.0135154	0.118659	0.113901	0.909316	0.968815	Znrd1	protein_coding	zinc ribbon domain containing, 1
17	36111901	36112100	0.246323	0.728675	0.891081	0.832349	17	36109234	36111658	-	ENSMUSG00000073405	-244	239.219	1.06238	0.0873055	0.562578	0.155188	0.876673	0.955717	H2-T-ps	unprocessed_pseudogene	histocompatibility 2, T region locus, pseudogene
7	121962801	121963000	0.246321	0.801289	0.904344	-1.00822	7	121922839	121981711	-	ENSMUSG00000034951	0	948.579	0.957153	-0.063178	0.0862256	-0.732706	0.463738	0.735028	Cog7	protein_coding	component of oligomeric golgi complex 7
3	108563301	108563500	0.246303	0.872366	0.915694	0.225019	3	108556425	108562466	-	ENSMUSG00000068732	-836	2012.83	1.04149	0.0586527	0.133936	0.437915	0.661448	0.855812	Tmem167b	protein_coding	transmembrane protein 167B
16	38483401	38483600	0.246301	0.22601	0.681171	-2.82225	16	38458933	38486933	+	ENSMUSG00000075122	0	512.091	1.73316	0.793407	0.259075	3.06246	0.00219523	0.0436309	Cd80	protein_coding	CD80 antigen
1	36470901	36471100	0.246296	0.672792	0.878855	0.392058	1	36471620	36508764	+	ENSMUSG00000037408	-521	422.973	0.964818	-0.0516714	0.239504	-0.215743	0.829188	0.93529	Cnnm4	protein_coding	cyclin M4
18	39488401	39488600	0.246291	0.867948	0.915091	-0.282045	18	39410545	39491301	-	ENSMUSG00000024431	0	1968.15	0.965356	-0.0508664	0.159494	-0.318923	0.749785	0.901273	Nr3c1	protein_coding	nuclear receptor subfamily 3, group C, member 1
5	110386601	110386800	0.246282	0.741367	0.893348	-0.34905	5	110385835	110388073	+	ENSMUSG00000097904	0	4.9636	1.38584	0.470761	0.493989	0.952977	0.340602	0.64414	Gm26711	lincRNA	predicted gene, 26711
9	63205901	63206100	0.246271	0.570882	0.851658	1.1261	9	63163769	63377902	-	ENSMUSG00000058444	0	648.045	1.02508	0.0357358	0.0916068	0.3901	0.696463	0.875113	Map2k5	protein_coding	mitogen-activated protein kinase kinase 5
2	52988201	52988400	0.246266	0.540937	0.842163	-2.21057	2	52857860	53134202	+	ENSMUSG00000036053	0	569.63	0.768071	-0.380688	0.21995	-1.73079	0.0834885	0.335791	Fmnl2	protein_coding	formin-like 2
8	61894301	61894500	0.246264	0.777507	0.900302	-0.853842	8	61513246	61902690	-	ENSMUSG00000058056	0	5929.8	0.949485	-0.074783	0.232671	-0.321412	0.747898	0.900766	Palld	protein_coding	palladin, cytoskeletal associated protein
8	61894401	61894600	0.246264	0.777507	0.900302	-0.853842	8	61513246	61902690	-	ENSMUSG00000058056	0	5929.8	0.949485	-0.074783	0.232671	-0.321412	0.747898	0.900766	Palld	protein_coding	palladin, cytoskeletal associated protein
6	84590301	84590500	0.246255	0.729501	0.891275	0.256796	6	84571414	84593908	-	ENSMUSG00000063415	0	318.464	2.72049	1.44387	0.370983	3.892	9.94208e-05	0.00724474	Cyp26b1	protein_coding	cytochrome P450, family 26, subfamily b, polypeptide 1
7	6384201	6384400	0.24622	0.92738	0.923673	-0.200366	7	6383318	6396633	+	ENSMUSG00000062861	0	262.869	0.937503	-0.0931042	0.134131	-0.694127	0.487603	0.749172	Zfp28	protein_coding	zinc finger protein 28
18	39039901	39040100	0.246219	0.714383	0.887967	0.91015	18	38601534	39376284	+	ENSMUSG00000036452	0	25.0958	1.09398	0.129586	0.246263	0.526212	0.598741	0.821679	Arhgap26	protein_coding	Rho GTPase activating protein 26
9	69184201	69184400	0.246207	0.859727	0.913876	-0.495485	9	68653786	69388246	+	ENSMUSG00000032238	0	733.365	0.92048	-0.119542	0.259586	-0.460512	0.645149	0.846605	Rora	protein_coding	RAR-related orphan receptor alpha
2	119581901	119582100	0.246204	0.822158	0.907892	1.00471	2	119547697	119587027	+	ENSMUSG00000014077	0	4204.15	1.16103	0.215405	0.16194	1.33016	0.183466	0.4936	Chp1	protein_coding	calcineurin-like EF hand protein 1
11	11810901	11811100	0.246199	0.426079	0.800724	-3.07676	11	11787431	11808962	-	ENSMUSG00000035455	-1940	300.397	0.633449	-0.6587	0.549328	-1.1991	0.230488	0.546968	Fignl1	protein_coding	fidgetin-like 1
12	101977301	101977500	0.246194	0.386594	0.782899	-4.54096	12	101975974	102005993	+	ENSMUSG00000041781	0	1948.96	0.8473	-0.239055	0.136327	-1.75354	0.0795087	0.326891	Cpsf2	protein_coding	cleavage and polyadenylation specific factor 2
1	59614001	59614200	0.246192	0.693887	0.883926	-1.85844	1	59516264	59634508	+	ENSMUSG00000047361	0	6.72638	0.75925	-0.397354	0.395431	-1.00486	0.314963	0.625254	Gm973	protein_coding	predicted gene 973
9	107552001	107552200	0.246192	0.979259	0.930865	-0.0219976	9	107547310	107551319	+	ENSMUSG00000010044	683	7.0154	0.667579	-0.58299	0.357611	-1.63023	0.103052	0.371592	Zmynd10	protein_coding	zinc finger, MYND domain containing 10
8	36614301	36614500	0.246183	0.933485	0.924612	-0.0518498	8	36567751	36953143	-	ENSMUSG00000031523	0	4331.77	0.913134	-0.131102	0.22736	-0.576626	0.564192	0.800252	Dlc1	protein_coding	deleted in liver cancer 1
4	94603901	94604100	0.246181	0.559896	0.848586	1.22558	4	94567514	94603244	-	ENSMUSG00000028577	-658	2931.3	0.967919	-0.0470423	0.0927153	-0.507384	0.611885	0.829354	Plaa	protein_coding	phospholipase A2, activating protein
16	38396301	38396500	0.246167	0.948788	0.926851	0.0590036	16	38396119	38433145	-	ENSMUSG00000002847	0	6245.11	1.3084	0.387804	0.264253	1.46755	0.142227	0.435297	Pla1a	protein_coding	phospholipase A1 member A
15	102981601	102981800	0.24616	0.941889	0.925872	0.0323464	15	102976439	102985099	+	ENSMUSG00000036139	0	641.126	1.09926	0.136534	0.104998	1.30034	0.193484	0.506671	Hoxc9	protein_coding	homeobox C9
1	91456301	91456500	0.246118	0.705451	0.886333	0.511575	1	91415984	91459330	-	ENSMUSG00000055866	0	408.311	2.13208	1.09226	0.343506	3.17973	0.0014741	0.0341435	Per2	protein_coding	period circadian clock 2
18	77556001	77556200	0.246106	0.77283	0.899417	0.552189	18	77456110	77565147	-	ENSMUSG00000025427	0	293.316	0.91496	-0.128219	0.349954	-0.366388	0.714075	0.882812	Rnf165	protein_coding	ring finger protein 165
3	27183301	27183500	0.246102	0.807803	0.905593	0.126679	3	27182965	27284608	+	ENSMUSG00000027698	0	224.528	0.846022	-0.241233	0.292397	-0.82502	0.40936	0.697677	Nceh1	protein_coding	neutral cholesterol ester hydrolase 1
17	71527501	71527700	0.246101	0.815984	0.907024	0.483801	17	71496100	71526857	-	ENSMUSG00000024056	-645	675.645	0.7301	-0.453834	0.5409	-0.839035	0.40145	0.690794	Ndc80	protein_coding	NDC80 kinetochore complex component
3	127548001	127548200	0.246101	0.730268	0.8914	-1.91185	3	127536954	127553348	-	ENSMUSG00000027968	0	989.218	1.07672	0.106642	0.148234	0.719417	0.471884	0.737938	Larp7	protein_coding	La ribonucleoprotein domain family, member 7
5	140524101	140524300	0.246073	0.98834	0.932161	0.00990807	5	140505550	140525724	+	ENSMUSG00000036599	0	3994.35	1.20215	0.265619	0.137049	1.93813	0.0526078	0.263353	Chst12	protein_coding	carbohydrate sulfotransferase 12
3	129207201	129207400	0.246062	0.987857	0.932129	-0.0259199	3	129199878	129219591	+	ENSMUSG00000028023	0	58.9084	0.655832	-0.608601	0.464846	-1.30925	0.190449	0.502713	Pitx2	protein_coding	paired-like homeodomain transcription factor 2
9	64339701	64339900	0.24606	0.943041	0.925981	0.212141	9	64306756	64341288	-	ENSMUSG00000032396	0	861.572	0.972129	-0.0407797	0.0906678	-0.449771	0.652876	0.851004	Dis3l	protein_coding	DIS3 like exosome 3'-5' exoribonuclease
6	38636101	38636300	0.246055	0.996774	0.933303	-0.00818544	6	38626660	38637239	-	ENSMUSG00000071537	0	31.8935	1.67926	0.747823	0.294521	2.53912	0.0111132	0.111699	Klrg2	protein_coding	killer cell lectin-like receptor subfamily G, member 2
7	105398901	105399100	0.246047	0.746411	0.894413	0.567519	7	105371211	105400054	-	ENSMUSG00000044465	0	648.192	1.01606	0.0229802	0.0840883	0.273287	0.784633	0.917634	Fam160a2	protein_coding	family with sequence similarity 160, member A2
7	105399001	105399200	0.246047	0.746411	0.894413	0.567519	7	105371211	105400054	-	ENSMUSG00000044465	0	648.192	1.01606	0.0229802	0.0840883	0.273287	0.784633	0.917634	Fam160a2	protein_coding	family with sequence similarity 160, member A2
3	90210201	90210400	0.246007	0.771559	0.899305	0.406822	3	90104132	90212017	+	ENSMUSG00000027939	0	69.854	1.09017	0.124551	0.279233	0.446048	0.655563	0.852535	Nup210l	protein_coding	nucleoporin 210-like
3	90210301	90210500	0.246007	0.771559	0.899305	0.406822	3	90104132	90212017	+	ENSMUSG00000027939	0	69.854	1.09017	0.124551	0.279233	0.446048	0.655563	0.852535	Nup210l	protein_coding	nucleoporin 210-like
3	51415501	51415700	0.245995	0.919511	0.922414	-0.201328	3	51416016	51475985	+	ENSMUSG00000063273	-317	2234	0.968759	-0.0457902	0.153319	-0.298659	0.7652	0.908922	Naa15	protein_coding	N(alpha)-acetyltransferase 15, NatA auxiliary subunit
18	63887301	63887500	0.245971	0.720727	0.889452	-2.21648	18	63708695	63989760	+	ENSMUSG00000040560	0	718.759	0.901119	-0.15021	0.120247	-1.24918	0.211601	0.526954	Wdr7	protein_coding	WD repeat domain 7
18	63887401	63887600	0.245971	0.720727	0.889452	-2.21648	18	63708695	63989760	+	ENSMUSG00000040560	0	718.759	0.901119	-0.15021	0.120247	-1.24918	0.211601	0.526954	Wdr7	protein_coding	WD repeat domain 7
9	99064301	99064500	0.245969	0.624754	0.866355	-2.365	9	99038402	99140621	-	ENSMUSG00000032462	0	237.491	1.00859	0.0123394	0.272062	0.0453552	0.963824	0.988333	Pik3cb	protein_coding	phosphatidylinositol-4,5-bisphosphate 3-kinase catalytic subunit beta
12	99299701	99299900	0.245964	0.820343	0.90755	0.425942	12	99194980	99450111	-	ENSMUSG00000033713	0	377.364	0.921953	-0.117235	0.248833	-0.471138	0.637542	0.843023	Foxn3	protein_coding	forkhead box N3
10	128094101	128094300	0.245954	0.412233	0.794504	-4.7691	10	128092783	128129303	+	ENSMUSG00000040054	0	2189.48	1.09649	0.132891	0.152568	0.87103	0.383738	0.6761	Baz2a	protein_coding	bromodomain adjacent to zinc finger domain, 2A
6	82970901	82971100	0.245952	0.783894	0.901298	-1.02867	6	82946902	83030183	+	ENSMUSG00000030041	0	100.491	1.30916	0.388642	0.311954	1.24583	0.212826	0.527839	M1ap	protein_coding	meiosis 1 associated protein
6	82971001	82971200	0.245952	0.783894	0.901298	-1.02867	6	82946902	83030183	+	ENSMUSG00000030041	0	100.491	1.30916	0.388642	0.311954	1.24583	0.212826	0.527839	M1ap	protein_coding	meiosis 1 associated protein
18	37487101	37487300	0.245948	0.981408	0.931143	0.0351506	18	37485021	37488289	+	ENSMUSG00000046387	0	411.879	1.10072	0.138448	0.236583	0.585197	0.558415	0.796952	Pcdhb17	protein_coding	protocadherin beta 17
6	116286801	116287000	0.245942	0.882687	0.91685	0.390048	6	116264222	116330298	+	ENSMUSG00000042213	0	56.4703	0.892097	-0.164728	0.244643	-0.673338	0.500732	0.757771	Zfand4	protein_coding	zinc finger, AN1-type domain 4
6	116286901	116287100	0.245942	0.882687	0.91685	0.390048	6	116264222	116330298	+	ENSMUSG00000042213	0	56.4703	0.892097	-0.164728	0.244643	-0.673338	0.500732	0.757771	Zfand4	protein_coding	zinc finger, AN1-type domain 4
4	84674301	84674500	0.245938	0.827953	0.908727	0.105594	4	84275095	84675275	-	ENSMUSG00000028487	0	482.52	1.09612	0.132403	0.233133	0.567928	0.570084	0.802939	Bnc2	protein_coding	basonuclin 2
1	162571601	162571800	0.245933	0.937922	0.925277	-0.0520674	1	162570515	162599084	+	ENSMUSG00000026696	0	625.002	0.989405	-0.0153674	0.134777	-0.114021	0.909221	0.968815	Vamp4	protein_coding	vesicle-associated membrane protein 4
9	122185001	122185200	0.245914	0.994399	0.932952	0.0171608	9	122175879	122294374	-	ENSMUSG00000037949	0	2311.11	1.13801	0.186509	0.0823944	2.26361	0.0235979	0.171502	Ano10	protein_coding	anoctamin 10
9	122185101	122185300	0.245914	0.994399	0.932952	0.0171608	9	122175879	122294374	-	ENSMUSG00000037949	0	2311.11	1.13801	0.186509	0.0823944	2.26361	0.0235979	0.171502	Ano10	protein_coding	anoctamin 10
11	89020501	89020700	0.245908	0.855396	0.913243	-0.419905	11	88999376	89020293	+	ENSMUSG00000000275	209	1376.35	0.983326	-0.0242579	0.180538	-0.134365	0.893114	0.963334	Trim25	protein_coding	tripartite motif-containing 25
10	4333801	4334000	0.2459	0.601737	0.860256	-0.463827	10	4266329	4359468	+	ENSMUSG00000038587	0	12565.5	1.03683	0.0521842	0.163223	0.319712	0.749187	0.901213	Akap12	protein_coding	A kinase (PRKA) anchor protein (gravin) 12
12	110674701	110674900	0.24588	0.913679	0.921448	-0.268336	12	110667689	110682619	-	ENSMUSG00000056508	0	11.641	1.2769	0.352644	0.315712	1.11698	0.264004	0.57789	1700001K19Rik	protein_coding	RIKEN cDNA 1700001K19 gene
12	71829301	71829500	0.245877	0.98639	0.931884	-0.0573688	12	71831078	71992367	+	ENSMUSG00000034574	-1579	648.74	1.13825	0.186814	0.264061	0.707464	0.479278	0.741787	Daam1	protein_coding	dishevelled associated activator of morphogenesis 1
8	95330501	95330700	0.245873	0.821761	0.907814	1.35317	8	95332292	95347507	+	ENSMUSG00000031792	-1593	773.901	0.912308	-0.132406	0.0869581	-1.52265	0.127847	0.411142	Usb1	protein_coding	U6 snRNA biogenesis 1
8	95330601	95330800	0.245873	0.821761	0.907814	1.35317	8	95332292	95347507	+	ENSMUSG00000031792	-1493	773.901	0.912308	-0.132406	0.0869581	-1.52265	0.127847	0.411142	Usb1	protein_coding	U6 snRNA biogenesis 1
11	102156001	102156200	0.24586	0.545725	0.843853	-0.231551	11	102152546	102156404	-	ENSMUSG00000020921	0	631.748	0.981261	-0.0272917	0.138605	-0.196903	0.843904	0.941048	Tmem101	protein_coding	transmembrane protein 101
1	44146901	44147100	0.245847	0.956592	0.927892	-0.260895	1	44147847	44181260	+	ENSMUSG00000026048	-748	985.98	1.06388	0.0893418	0.080467	1.11029	0.266874	0.580134	Ercc5	protein_coding	excision repair cross-complementing rodent repair deficiency, complementation group 5
5	34466701	34466900	0.245843	0.801188	0.904343	0.63252	5	34369933	34486456	+	ENSMUSG00000037210	0	1390.57	1.04069	0.0575464	0.114641	0.501972	0.615687	0.831029	Fam193a	protein_coding	family with sequence similarity 193, member A
2	155610701	155610900	0.245838	0.554035	0.846609	-2.18782	2	155611212	155634307	+	ENSMUSG00000074652	-313	75.0919	0.669164	-0.579567	0.69613	-0.832557	0.405095	0.693721	Myh7b	protein_coding	myosin, heavy chain 7B, cardiac muscle, beta
5	110232501	110232700	0.245835	0.867201	0.914974	-0.601504	5	110231004	110256651	+	ENSMUSG00000029501	0	1289.13	0.971578	-0.0415981	0.0699482	-0.594699	0.552045	0.792736	Ankle2	protein_coding	ankyrin repeat and LEM domain containing 2
8	105320701	105320900	0.24583	0.859475	0.913841	-0.689338	8	105312341	105326276	-	ENSMUSG00000041679	0	40.8256	1.28424	0.360912	0.298767	1.20801	0.227044	0.544128	Lrrc29	protein_coding	leucine rich repeat containing 29
4	47056601	47056800	0.245828	0.968511	0.929447	-0.030888	4	47015669	47057306	-	ENSMUSG00000066191	0	456.336	0.972115	-0.0408008	0.159557	-0.255713	0.798173	0.922691	Anks6	protein_coding	ankyrin repeat and sterile alpha motif domain containing 6
1	128103901	128104100	0.245823	0.863502	0.914534	-0.0845633	1	127954184	128103047	-	ENSMUSG00000036086	-855	167.449	0.794853	-0.331241	0.136014	-2.43534	0.0148779	0.133031	Zranb3	protein_coding	zinc finger, RAN-binding domain containing 3
15	58134101	58134300	0.245799	0.402645	0.790363	-0.4497	15	58094047	58135082	-	ENSMUSG00000022360	0	1168	0.721593	-0.470742	0.396515	-1.1872	0.235149	0.550787	Atad2	protein_coding	ATPase family, AAA domain containing 2
17	10514601	10514800	0.245799	0.827673	0.908684	0.700836	17	10403012	10840311	-	ENSMUSG00000037196	0	7.07783	1.95194	0.964912	0.463426	2.08213	0.0373307	0.220424	Pacrg	protein_coding	PARK2 co-regulated
8	11415201	11415400	0.245783	0.926984	0.923595	0.670795	8	11312805	11449287	+	ENSMUSG00000031503	0	41842.9	1.19793	0.260544	0.154504	1.68632	0.0917336	0.351246	Col4a2	protein_coding	collagen, type IV, alpha 2
4	134628901	134629100	0.24578	0.887002	0.917545	-0.446229	4	134561690	134704290	-	ENSMUSG00000037306	0	1450.52	1.16774	0.223721	0.135587	1.65003	0.0989374	0.36443	Man1c1	protein_coding	mannosidase, alpha, class 1C, member 1
4	134629001	134629200	0.24578	0.887002	0.917545	-0.446229	4	134561690	134704290	-	ENSMUSG00000037306	0	1450.52	1.16774	0.223721	0.135587	1.65003	0.0989374	0.36443	Man1c1	protein_coding	mannosidase, alpha, class 1C, member 1
2	54437301	54437500	0.245775	0.318893	0.746698	0.726727	2	54436317	55118309	+	ENSMUSG00000060988	0	258.785	0.640404	-0.642947	0.267248	-2.4058	0.016137	0.138956	Galnt13	protein_coding	UDP-N-acetyl-alpha-D-galactosamine:polypeptide N-acetylgalactosaminyltransferase 13
10	42590301	42590500	0.245772	0.98477	0.931653	-0.0600454	10	42583822	42702459	+	ENSMUSG00000038280	0	1542.52	1.07885	0.109494	0.0830498	1.31841	0.187365	0.499351	Ostm1	protein_coding	osteopetrosis associated transmembrane protein 1
11	94329701	94329900	0.245766	0.601373	0.860124	1.73913	11	94328001	94341841	+	ENSMUSG00000020864	0	2819.11	0.795635	-0.329821	0.0855694	-3.85443	0.000116001	0.00786605	Ankrd40	protein_coding	ankyrin repeat domain 40
1	36075201	36075400	0.24576	0.487868	0.824681	-3.31592	1	36068400	36106446	+	ENSMUSG00000045216	0	4033.34	0.880676	-0.183317	0.217456	-0.843008	0.399224	0.68884	Hs6st1	protein_coding	heparan sulfate 6-O-sulfotransferase 1
2	166830501	166830700	0.245758	0.9843	0.931621	0.0422793	2	166805588	166898052	+	ENSMUSG00000074582	0	2371.44	1.03623	0.0513405	0.159327	0.322233	0.747276	0.900505	Arfgef2	protein_coding	ADP-ribosylation factor guanine nucleotide-exchange factor 2 (brefeldin A-inhibited)
9	71709101	71709300	0.245751	0.873517	0.915924	-0.452531	9	71626509	71771602	-	ENSMUSG00000032232	0	1263.94	0.781218	-0.356202	0.249364	-1.42844	0.153164	0.45228	Cgnl1	protein_coding	cingulin-like 1
5	113870201	113870400	0.245739	0.406684	0.792025	-4.55971	5	113842436	113908758	-	ENSMUSG00000004530	0	3850.54	0.948307	-0.0765737	0.20103	-0.380908	0.703272	0.877903	Coro1c	protein_coding	coronin, actin binding protein 1C
5	30613801	30614000	0.24571	0.498695	0.828132	3.03429	5	30588170	30625270	+	ENSMUSG00000049265	0	7.63588	1.26005	0.333477	0.571539	0.583472	0.559575	0.797215	Kcnk3	protein_coding	potassium channel, subfamily K, member 3
13	58287801	58288000	0.245699	0.762488	0.897669	0.835396	13	58287516	58354862	-	ENSMUSG00000060176	0	10.2397	0.977061	-0.0334799	0.337725	-0.0991337	0.921032	0.973666	Kif27	protein_coding	kinesin family member 27
11	108249501	108249700	0.245692	0.759421	0.897079	0.94046	11	107933387	108343928	-	ENSMUSG00000050965	0	1558.97	0.866173	-0.207273	0.183235	-1.13119	0.257976	0.573569	Prkca	protein_coding	protein kinase C, alpha
2	77456701	77456900	0.245687	0.925709	0.923486	-0.308545	2	77410634	77819639	-	ENSMUSG00000027016	0	13.7144	0.771184	-0.374853	0.40869	-0.917207	0.359034	0.660344	Zfp385b	protein_coding	zinc finger protein 385B
3	152486301	152486500	0.245681	0.743691	0.893822	0.164757	3	152462815	152668140	-	ENSMUSG00000039058	0	227.502	1.17479	0.232398	0.283039	0.821082	0.411599	0.69887	Ak5	protein_coding	adenylate kinase 5
7	130261501	130261700	0.245657	0.940489	0.925659	0.210116	7	130162451	133123350	-	ENSMUSG00000030849	0	360.592	1.48545	0.570902	0.316611	1.80316	0.0713623	0.310612	Fgfr2	protein_coding	fibroblast growth factor receptor 2
7	127770901	127771100	0.245643	0.858011	0.913725	0.964772	7	127746775	127768927	+	ENSMUSG00000030811	1975	1014.07	0.989006	-0.0159483	0.150708	-0.105823	0.915723	0.971294	Fbxl19	protein_coding	F-box and leucine-rich repeat protein 19
15	76010601	76010800	0.245636	0.544212	0.843388	2.71549	15	76001093	76014336	-	ENSMUSG00000046761	0	205.12	0.877912	-0.187852	0.129433	-1.45134	0.146685	0.441293	Fam83h	protein_coding	family with sequence similarity 83, member H
10	13984601	13984800	0.245609	0.837597	0.910296	0.469351	10	13966379	14151376	+	ENSMUSG00000015501	0	852.006	1.2161	0.28226	0.254083	1.1109	0.266611	0.579974	Hivep2	protein_coding	human immunodeficiency virus type I enhancer binding protein 2
11	32216701	32216900	0.245605	0.743318	0.893705	1.76083	11	32209585	32222300	-	ENSMUSG00000020282	0	3333.97	1.19564	0.257784	0.128822	2.00108	0.0453834	0.244479	Rhbdf1	protein_coding	rhomboid 5 homolog 1
2	60799601	60799800	0.245602	0.713526	0.887777	0.595108	2	60750193	60963192	-	ENSMUSG00000026970	0	7764.56	1.0198	0.0282905	0.128543	0.220085	0.825805	0.934646	Rbms1	protein_coding	RNA binding motif, single stranded interacting protein 1
17	26505501	26505700	0.245589	0.293979	0.7314	-2.73547	17	26505590	26508519	-	ENSMUSG00000024190	0	10666.8	1.28763	0.364714	0.33903	1.07576	0.282035	0.595066	Dusp1	protein_coding	dual specificity phosphatase 1
3	75946701	75946900	0.245587	0.864075	0.914614	-0.119779	3	75876183	75956949	-	ENSMUSG00000034109	0	5158.79	0.889964	-0.168182	0.129497	-1.29873	0.194036	0.507296	Golim4	protein_coding	golgi integral membrane protein 4
2	20496301	20496500	0.245585	0.929116	0.924021	0.596768	2	19909780	20810713	+	ENSMUSG00000036617	0	43.7409	1.23102	0.29985	0.343045	0.874083	0.382073	0.674888	Etl4	protein_coding	enhancer trap locus 4
7	99559301	99559500	0.245582	0.481726	0.822479	-3.15301	7	99535466	99606771	+	ENSMUSG00000018909	0	1259.14	0.744981	-0.424724	0.215197	-1.97366	0.0484208	0.253187	Arrb1	protein_coding	arrestin, beta 1
15	73634701	73634900	0.245575	0.753472	0.895892	0.926384	15	73577424	73645762	-	ENSMUSG00000079020	0	1025.1	0.909343	-0.137103	0.0689339	-1.98891	0.0467111	0.248672	Slc45a4	protein_coding	solute carrier family 45, member 4
11	96074301	96074500	0.245552	0.821232	0.907719	-0.770536	11	96068852	96075670	-	ENSMUSG00000006057	0	2965.54	1.01597	0.0228508	0.154638	0.14777	0.882524	0.95895	Atp5g1	protein_coding	ATP synthase, H+ transporting, mitochondrial F0 complex, subunit C1 (subunit 9)
7	24905101	24905300	0.24554	0.889285	0.917967	-0.522244	7	24902912	24926592	+	ENSMUSG00000040940	0	4345.71	1.04314	0.060935	0.116182	0.52448	0.599945	0.822427	Arhgef1	protein_coding	Rho guanine nucleotide exchange factor (GEF) 1
12	7978601	7978800	0.245534	0.869393	0.915362	0.324504	12	7977648	8016835	+	ENSMUSG00000020609	0	124.083	0.83914	-0.253016	0.702585	-0.360122	0.718756	0.885214	Apob	protein_coding	apolipoprotein B
14	76555601	76555800	0.245521	0.942446	0.925934	0.152755	14	76532814	76556687	-	ENSMUSG00000052584	0	58.5219	1.0317	0.0450301	0.158575	0.283967	0.776436	0.914116	Serp2	protein_coding	stress-associated endoplasmic reticulum protein family member 2
2	104495401	104495600	0.245518	0.986145	0.931839	-0.0664787	2	104426481	104494446	-	ENSMUSG00000027177	-956	3266.36	0.972282	-0.0405527	0.224701	-0.180474	0.85678	0.946706	Hipk3	protein_coding	homeodomain interacting protein kinase 3
8	90907001	90907200	0.245513	0.512085	0.832743	-3.16007	8	90828835	91054508	+	ENSMUSG00000056608	0	1233.4	0.84951	-0.235297	0.201072	-1.17021	0.241916	0.558521	Chd9	protein_coding	chromodomain helicase DNA binding protein 9
13	68588101	68588300	0.245502	0.60237	0.860432	-0.907612	13	68582248	68592279	+	ENSMUSG00000021532	0	326.916	1.06636	0.0926994	0.131285	0.706093	0.48013	0.742795	Fastkd3	protein_coding	FAST kinase domains 3
4	62502401	62502600	0.245492	0.620805	0.8655	-0.858651	4	62499008	62503467	-	ENSMUSG00000038422	0	108.702	0.994228	-0.00835128	0.160384	-0.0520704	0.958473	0.986232	Hdhd3	protein_coding	haloacid dehalogenase-like hydrolase domain containing 3
9	31132101	31132300	0.245488	0.665562	0.876955	1.32398	9	31089402	31131853	-	ENSMUSG00000031995	-249	5.94455	1.21272	0.278246	0.466734	0.596155	0.551071	0.792393	St14	protein_coding	suppression of tumorigenicity 14 (colon carcinoma)
7	98120901	98121100	0.24548	0.893953	0.918737	0.448227	7	98051060	98119524	-	ENSMUSG00000030761	-1378	2197.32	1.0435	0.0614245	0.217627	0.282247	0.777754	0.914177	Myo7a	protein_coding	myosin VIIA
12	112618801	112619000	0.245471	0.792348	0.902732	-1.31556	12	112620045	112641354	+	ENSMUSG00000011148	-1046	152.727	1.47496	0.560676	0.39475	1.42033	0.155511	0.455375	Adssl1	protein_coding	adenylosuccinate synthetase like 1
8	64205001	64205200	0.245469	0.976954	0.930545	-0.0181124	8	64014770	64205993	-	ENSMUSG00000053626	0	120.364	1.64028	0.713945	0.493721	1.44605	0.148163	0.443543	Tll1	protein_coding	tolloid-like
10	127176201	127176400	0.245465	0.925298	0.923436	0.473018	10	127172426	127180645	-	ENSMUSG00000040441	0	54.9758	1.10381	0.142487	0.262457	0.542896	0.587201	0.814435	Slc26a10	protein_coding	solute carrier family 26, member 10
10	43245601	43245800	0.24546	0.753668	0.895892	-0.522021	10	43221486	43464882	+	ENSMUSG00000038240	0	194.022	0.97451	-0.0372508	0.10336	-0.360399	0.718549	0.885203	Pdss2	protein_coding	prenyl (solanesyl) diphosphate synthase, subunit 2
2	178412601	178412800	0.245434	0.980116	0.930882	-0.0364299	2	178414524	178424428	+	ENSMUSG00000070476	-1725	215.243	0.595853	-0.746971	0.17331	-4.31002	1.63237e-05	0.00247098	Fam217b	protein_coding	family with sequence similarity 217, member B
7	39538601	39538800	0.245422	0.844792	0.9117	0.487313	7	39517766	39540420	+	ENSMUSG00000068959	0	67.3803	0.843225	-0.246011	0.177689	-1.3845	0.166205	0.469421	Zfp619	protein_coding	zinc finger protein 619
11	75769301	75769500	0.245407	0.589535	0.856806	0.340724	11	75768966	75796049	-	ENSMUSG00000020848	0	79.0909	1.8048	0.851839	0.41643	2.04557	0.0407983	0.230798	Doc2b	protein_coding	double C2, beta
10	128546001	128546200	0.245404	0.89568	0.918933	-0.466284	10	128548114	128549305	-	ENSMUSG00000093674	1915	41017.2	1.17153	0.228389	0.215679	1.05893	0.289631	0.6019	Rpl41	protein_coding	ribosomal protein L41
4	105108901	105109100	0.245401	0.992805	0.93274	-0.0277139	4	105029874	105109890	-	ENSMUSG00000028518	0	34.0508	0.813865	-0.297139	0.353297	-0.841047	0.400322	0.689883	Prkaa2	protein_coding	protein kinase, AMP-activated, alpha 2 catalytic subunit
4	115870101	115870300	0.245395	0.798165	0.903838	0.780524	4	115839198	115879250	+	ENSMUSG00000028708	0	863.439	0.9044	-0.144967	0.09402	-1.54187	0.123106	0.404021	Mknk1	protein_coding	MAP kinase-interacting serine/threonine kinase 1
5	109554401	109554600	0.245394	0.954915	0.927646	-0.123449	5	109554711	109558993	-	ENSMUSG00000033467	112	971.107	1.32343	0.404283	0.201493	2.00644	0.0448098	0.242864	Crlf2	protein_coding	cytokine receptor-like factor 2
7	99927401	99927600	0.245388	0.461336	0.814918	-1.55501	7	99920257	99980458	-	ENSMUSG00000058761	0	678.157	1.14009	0.189148	0.1115	1.69639	0.0898111	0.34874	Rnf169	protein_coding	ring finger protein 169
7	99927501	99927700	0.245388	0.461336	0.814918	-1.55501	7	99920257	99980458	-	ENSMUSG00000058761	0	678.157	1.14009	0.189148	0.1115	1.69639	0.0898111	0.34874	Rnf169	protein_coding	ring finger protein 169
13	119429901	119430100	0.245379	0.992824	0.932743	-0.00395331	13	119428601	119458218	+	ENSMUSG00000025451	0	2131.68	1.00664	0.00954954	0.0776447	0.12299	0.902115	0.965872	Paip1	protein_coding	polyadenylate binding protein-interacting protein 1
8	125486701	125486900	0.245371	0.434701	0.804632	1.74975	8	125418063	125492710	-	ENSMUSG00000001995	0	1879.4	1.61275	0.689521	0.341311	2.02021	0.0433614	0.237988	Sipa1l2	protein_coding	signal-induced proliferation-associated 1 like 2
10	99107701	99107900	0.245366	0.9786	0.930846	0.0087566	10	99108135	99113245	+	ENSMUSG00000090035	-236	598.042	1.03589	0.0508679	0.126679	0.40155	0.688015	0.870974	Galnt4	protein_coding	UDP-N-acetyl-alpha-D-galactosamine:polypeptide N-acetylgalactosaminyltransferase 4
14	61680501	61680700	0.245366	0.853546	0.91281	-1.05402	14	61602839	61682373	-	ENSMUSG00000097589	0	204.016	1.41958	0.505462	0.31301	1.61484	0.106345	0.378523	Dleu2	processed_transcript	deleted in lymphocytic leukemia, 2
9	107986401	107986600	0.245362	0.804137	0.904867	-0.255009	9	107984227	107985879	-	ENSMUSG00000042106	-523	146.51	0.777431	-0.363213	0.381745	-0.951453	0.341374	0.644393	Fam212a	protein_coding	family with sequence similarity 212, member A
11	69044301	69044500	0.245352	0.998762	0.933431	-0.00354643	11	69045647	69051664	+	ENSMUSG00000020897	-1148	707.083	0.746663	-0.421472	0.490289	-0.859639	0.389988	0.681776	Aurkb	protein_coding	aurora kinase B
3	122421201	122421400	0.24532	0.912109	0.921219	0.48963	3	122419780	122530180	+	ENSMUSG00000028121	0	401.173	1.43206	0.518092	0.221555	2.33844	0.0193645	0.153057	Bcar3	protein_coding	breast cancer anti-estrogen resistance 3
9	40191801	40192000	0.245282	0.707765	0.886733	-1.43104	9	40192316	40213604	+	ENSMUSG00000025602	-317	148.552	1.0066	0.00949752	0.134428	0.0706513	0.943675	0.980637	Zfp202	protein_coding	zinc finger protein 202
3	138815401	138815600	0.245273	0.897727	0.91919	0.174825	3	138742195	138904433	+	ENSMUSG00000028152	0	1109.05	1.01099	0.015762	0.170262	0.0925747	0.926241	0.975107	Tspan5	protein_coding	tetraspanin 5
3	138815501	138815700	0.245273	0.897727	0.91919	0.174825	3	138742195	138904433	+	ENSMUSG00000028152	0	1109.05	1.01099	0.015762	0.170262	0.0925747	0.926241	0.975107	Tspan5	protein_coding	tetraspanin 5
6	97887901	97888100	0.245252	0.866508	0.914892	0.623036	6	97807058	98021349	+	ENSMUSG00000035158	0	158.894	1.00568	0.00816445	0.296902	0.0274988	0.978062	0.99207	Mitf	protein_coding	microphthalmia-associated transcription factor
5	150444101	150444300	0.245251	0.916709	0.92195	0.471354	5	150259930	150497752	+	ENSMUSG00000056602	0	5.61988	1.43783	0.523895	0.44787	1.16975	0.242102	0.55859	Fry	protein_coding	FRY microtubule binding protein
9	78166901	78167100	0.245249	0.383695	0.781603	-2.52929	9	78109192	78172107	+	ENSMUSG00000009828	0	735.317	0.827989	-0.272317	0.18571	-1.46636	0.142551	0.435497	Ick	protein_coding	intestinal cell kinase
17	84956301	84956500	0.245247	0.757307	0.896622	-1.328	17	84956741	85023991	+	ENSMUSG00000061130	-242	1406.83	0.887475	-0.172222	0.0819564	-2.10138	0.0356076	0.214303	Ppm1b	protein_coding	protein phosphatase 1B, magnesium dependent, beta isoform
1	105663001	105663200	0.245245	0.85296	0.912716	0.126059	1	105663861	105755131	+	ENSMUSG00000026319	-662	830.294	1.0646	0.0903178	0.138154	0.653745	0.513276	0.7672	2310035C23Rik	protein_coding	RIKEN cDNA 2310035C23 gene
4	11578301	11578500	0.245242	0.611922	0.862899	0.866455	4	11579665	11587591	+	ENSMUSG00000094595	-1166	6.72284	0.600813	-0.735012	0.447038	-1.64418	0.100139	0.366108	Fsbp	protein_coding	fibrinogen silencer binding protein
17	17394401	17394600	0.24522	0.728645	0.891079	-0.822252	17	17389943	17395303	-	ENSMUSG00000097379	0	37.4853	1.41012	0.495814	0.293264	1.69068	0.0908989	0.350363	Gm26873	lincRNA	predicted gene, 26873
13	73936901	73937100	0.245218	0.943616	0.92601	0.232878	13	73937838	73960894	+	ENSMUSG00000057649	-739	1249.31	1.06751	0.0942549	0.0596313	1.58063	0.113963	0.390365	Brd9	protein_coding	bromodomain containing 9
1	106713001	106713200	0.245218	0.801333	0.904352	0.309296	1	106538178	106714274	-	ENSMUSG00000057329	0	80.7367	1.16145	0.215924	0.244609	0.88273	0.377382	0.67303	Bcl2	protein_coding	B cell leukemia/lymphoma 2
2	157737101	157737300	0.245208	0.831621	0.909224	-0.202769	2	157737401	157891614	+	ENSMUSG00000027649	-102	1021.26	1.06513	0.0910355	0.0725086	1.25551	0.209293	0.524141	Ctnnbl1	protein_coding	catenin, beta like 1
16	30389701	30389900	0.245197	0.541846	0.842527	-2.4413	16	30312423	30388837	-	ENSMUSG00000022533	-865	3179.69	1.01649	0.0235903	0.163404	0.144368	0.88521	0.960251	Atp13a3	protein_coding	ATPase type 13A3
17	33915601	33915800	0.245195	0.993926	0.932882	-0.00483092	17	33915904	33919324	+	ENSMUSG00000051390	-105	1045.12	1.01602	0.0229267	0.0746958	0.306934	0.758893	0.905668	Zbtb22	protein_coding	zinc finger and BTB domain containing 22
15	98826501	98826700	0.245147	0.565197	0.850029	-2.17999	15	98812798	98831508	-	ENSMUSG00000067713	0	882.638	1.10445	0.143323	0.100579	1.42498	0.154162	0.453561	Prkag1	protein_coding	protein kinase, AMP-activated, gamma 1 non-catalytic subunit
11	73021701	73021900	0.245144	0.950453	0.927021	0.147777	11	73019008	73042073	+	ENSMUSG00000020785	0	214.818	1.06032	0.0845015	0.146461	0.576955	0.56397	0.800043	Camkk1	protein_coding	calcium/calmodulin-dependent protein kinase kinase 1, alpha
11	102286301	102286500	0.245142	0.93375	0.924652	0.285714	11	102284931	102289237	+	ENSMUSG00000034757	0	1416.28	1.01844	0.0263658	0.104187	0.253062	0.800221	0.923412	Tmub2	protein_coding	transmembrane and ubiquitin-like domain containing 2
2	113749301	113749500	0.245135	0.896369	0.91906	-0.356734	2	113746164	113758646	-	ENSMUSG00000074934	0	1054.61	0.590385	-0.760271	0.409118	-1.85832	0.0631239	0.291738	Grem1	protein_coding	gremlin 1, DAN family BMP antagonist
10	70506801	70507000	0.245111	0.8492	0.912309	0.619174	10	70440668	70558731	+	ENSMUSG00000043259	0	184.641	1.01817	0.0259854	0.339684	0.0764988	0.939022	0.979275	Fam13c	protein_coding	family with sequence similarity 13, member C
9	44093301	44093500	0.24511	0.972103	0.929756	0.216934	9	44067021	44095627	+	ENSMUSG00000032010	0	468.045	3.18137	1.66965	0.461034	3.62153	0.000292868	0.0133447	Usp2	protein_coding	ubiquitin specific peptidase 2
7	27928601	27928800	0.24511	0.933968	0.924679	0.365331	7	27907392	27929460	-	ENSMUSG00000070709	0	106.837	0.8907	-0.166988	0.173968	-0.95988	0.337116	0.642423	Zfp974	protein_coding	zinc finger protein 974
18	21286601	21286800	0.24509	0.697876	0.884863	1.08188	18	21127201	21300138	-	ENSMUSG00000042680	0	120.286	1.04412	0.0622837	0.220694	0.282217	0.777777	0.914177	Garem1	protein_coding	GRB2 associated regulator of MAPK1 subtype 1
16	33988401	33988600	0.245074	0.794322	0.903148	-0.30303	16	33974258	34573532	-	ENSMUSG00000061751	0	531.641	1.52174	0.605723	0.243517	2.4874	0.0128681	0.122829	Kalrn	protein_coding	kalirin, RhoGEF kinase
19	36887801	36888000	0.245073	0.74194	0.893386	-1.21338	19	36834232	36893477	+	ENSMUSG00000024811	0	4334.65	0.984291	-0.0228438	0.145499	-0.157003	0.875242	0.954972	Tnks2	protein_coding	tankyrase, TRF1-interacting ankyrin-related ADP-ribose polymerase 2
5	30155301	30155500	0.245052	0.81191	0.906281	-0.0856529	5	30118301	30155162	-	ENSMUSG00000025745	-140	4167.77	1.07274	0.101306	0.0661553	1.53134	0.125685	0.406812	Hadha	protein_coding	hydroxyacyl-Coenzyme A dehydrogenase/3-ketoacyl-Coenzyme A thiolase/enoyl-Coenzyme A hydratase (trifunctional protein), alpha subunit
3	135554501	135554700	0.245009	0.765993	0.898298	0.952923	3	135485611	135571404	+	ENSMUSG00000028164	0	1204.39	1.1114	0.152375	0.14407	1.05764	0.290217	0.602549	Manba	protein_coding	mannosidase, beta A, lysosomal
7	132596001	132596200	0.245008	0.964116	0.928953	-0.0997396	7	130162451	133123350	-	ENSMUSG00000030849	0	360.592	1.48545	0.570902	0.316611	1.80316	0.0713623	0.310612	Fgfr2	protein_coding	fibroblast growth factor receptor 2
1	86762001	86762200	0.245	0.992982	0.932759	-0.029509	1	86703804	87050097	+	ENSMUSG00000053333	0	326.272	1.09454	0.130331	0.0766834	1.69959	0.0892072	0.34805	Dis3l2	protein_coding	DIS3 like 3'-5' exoribonuclease 2
11	51598101	51598300	0.244966	0.389143	0.784221	-2.7269	11	51600100	51606847	-	ENSMUSG00000020358	1801	5823.93	0.924904	-0.112625	0.183544	-0.613613	0.539471	0.784675	Hnrnpab	protein_coding	heterogeneous nuclear ribonucleoprotein A/B
10	24223301	24223500	0.244957	0.313144	0.743214	0.814927	10	24223517	24302790	+	ENSMUSG00000020000	-18	6.16451	2.42652	1.27889	0.430314	2.97199	0.00295875	0.0517384	Moxd1	protein_coding	monooxygenase, DBH-like 1
7	34388501	34388700	0.244953	0.662524	0.876243	-0.189865	7	34344646	34389540	-	ENSMUSG00000066568	0	3745.93	0.834723	-0.260631	0.0600775	-4.33825	1.43623e-05	0.00226561	Lsm14a	protein_coding	LSM14A mRNA processing body assembly factor
10	85481301	85481500	0.244939	0.645969	0.871962	0.725533	10	85386814	85660292	+	ENSMUSG00000020042	0	56.4433	1.05592	0.0785011	0.214271	0.366364	0.714094	0.882812	Btbd11	protein_coding	BTB (POZ) domain containing 11
15	99473901	99474100	0.244931	0.624315	0.866322	-0.320459	15	99470084	99474730	-	ENSMUSG00000037525	0	104.443	1.1257	0.170826	0.194548	0.878068	0.379907	0.6745	Bcdin3d	protein_coding	BCDIN3 domain containing
5	142129901	142130100	0.244927	0.914488	0.92161	-0.463458	5	141241490	142215586	+	ENSMUSG00000039683	0	76.2356	0.915418	-0.127497	0.425386	-0.299722	0.764389	0.908635	Sdk1	protein_coding	sidekick cell adhesion molecule 1
11	121706501	121706700	0.244908	0.885863	0.917351	0.242743	11	121701544	121716306	+	ENSMUSG00000039208	0	5136.27	0.853019	-0.229351	0.205533	-1.11588	0.264472	0.578006	Metrnl	protein_coding	meteorin, glial cell differentiation regulator-like
3	36475701	36475900	0.244907	0.735046	0.892347	-0.302494	3	36475937	36482299	+	ENSMUSG00000027713	-38	52.463	1.03439	0.0487735	0.228435	0.213511	0.830928	0.935629	1810062G17Rik	protein_coding	RIKEN cDNA 1810062G17 gene
3	96263201	96263400	0.244887	0.452357	0.811587	-0.305262	3	96261704	96263311	-	ENSMUSG00000091405	0	8.16482	0.597735	-0.742422	0.695194	-1.06794	0.28555	0.597695	Hist2h4	protein_coding	histone cluster 2, H4
15	74709501	74709700	0.244876	0.726928	0.890826	-0.151458	15	74702412	74709535	-	ENSMUSG00000046380	0	189.125	0.632467	-0.660938	0.237159	-2.7869	0.00532155	0.0712678	Jrk	protein_coding	jerky
11	120979801	120980000	0.244866	0.785204	0.901432	1.979	11	120961749	120991330	-	ENSMUSG00000025162	0	6159.22	1.14471	0.194978	0.100676	1.93669	0.0527834	0.263539	Csnk1d	protein_coding	casein kinase 1, delta
2	127207901	127208100	0.244851	0.856689	0.913478	0.367162	2	127208386	127240451	+	ENSMUSG00000003660	-287	4119.27	0.905203	-0.143687	0.114094	-1.25937	0.207897	0.522532	Snrnp200	protein_coding	small nuclear ribonucleoprotein 200 (U5)
9	119339401	119339600	0.244832	0.789747	0.902347	-0.180286	9	119339676	119350299	+	ENSMUSG00000036138	-77	2993.29	1.16691	0.222689	0.160837	1.38456	0.166186	0.469421	Acaa1a	protein_coding	acetyl-Coenzyme A acyltransferase 1A
4	149621401	149621600	0.244825	0.978381	0.930836	-0.181102	4	149586468	149648899	+	ENSMUSG00000039953	0	6715.73	1.0936	0.129079	0.102029	1.26513	0.205825	0.519982	Clstn1	protein_coding	calsyntenin 1
16	18250301	18250500	0.244816	0.925679	0.923486	-0.452135	16	18239784	18248732	-	ENSMUSG00000005732	-1570	3928.61	0.89244	-0.164173	0.28109	-0.58406	0.55918	0.797144	Ranbp1	protein_coding	RAN binding protein 1
5	120607001	120607200	0.244813	0.974268	0.930101	0.134615	5	120594305	120612589	-	ENSMUSG00000029600	0	219.703	1.01983	0.0283301	0.123705	0.229013	0.818859	0.931246	Rita1	protein_coding	RBPJ interacting and tubulin associated 1
19	23273101	23273300	0.244813	0.965167	0.929086	0.0350713	19	23206441	23273897	-	ENSMUSG00000024943	0	1583.71	1.03381	0.0479699	0.143263	0.334837	0.737748	0.895431	Smc5	protein_coding	structural maintenance of chromosomes 5
2	13489501	13489700	0.244809	0.994332	0.932942	0.0182249	2	13276338	13491924	-	ENSMUSG00000026726	0	72.2257	1.14417	0.194296	0.26916	0.721861	0.47038	0.737895	Cubn	protein_coding	cubilin (intrinsic factor-cobalamin receptor)
4	45427001	45427200	0.244795	0.773765	0.899606	-1.56061	4	45423278	45532470	-	ENSMUSG00000044813	0	359.714	1.20712	0.271572	0.181651	1.49501	0.134911	0.421976	Shb	protein_coding	src homology 2 domain-containing transforming protein B
16	45742101	45742300	0.244795	0.780604	0.900707	0.839724	16	45729725	45742955	-	ENSMUSG00000033157	0	285.101	1.24264	0.313406	0.15041	2.08367	0.0371899	0.219853	Abhd10	protein_coding	abhydrolase domain containing 10
14	55743801	55744000	0.244764	0.875099	0.916094	0.159616	14	55745693	55755500	+	ENSMUSG00000019297	-1694	1043.73	0.968957	-0.0454957	0.168672	-0.269728	0.787369	0.918843	Nop9	protein_coding	NOP9 nucleolar protein
2	121748501	121748700	0.244758	0.771024	0.899209	-0.924026	2	121545529	121807087	-	ENSMUSG00000027238	0	11.6922	1.9957	0.996898	0.747031	1.33448	0.182047	0.491205	Frmd5	protein_coding	FERM domain containing 5
19	25388101	25388300	0.244719	0.476707	0.820621	2.80475	19	25236975	25434496	+	ENSMUSG00000032702	0	501.971	0.814534	-0.295954	0.307215	-0.963343	0.335375	0.641375	Kank1	protein_coding	KN motif and ankyrin repeat domains 1
17	28419301	28419500	0.244716	0.673036	0.878936	-1.86861	17	28399095	28517524	-	ENSMUSG00000024222	0	1049.52	0.916438	-0.125891	0.227596	-0.553135	0.580171	0.809994	Fkbp5	protein_coding	FK506 binding protein 5
13	55475501	55475700	0.24471	0.980525	0.930933	0.10943	13	55473429	55488111	-	ENSMUSG00000034675	0	10554.8	1.10584	0.145139	0.0904347	1.6049	0.108515	0.382457	Dbn1	protein_coding	drebrin 1
7	127895101	127895300	0.24467	0.78374	0.901288	-0.180275	7	127893067	127895617	-	ENSMUSG00000096145	0	224.93	1.36981	0.453975	0.214664	2.11482	0.0344454	0.210545	Vkorc1	protein_coding	vitamin K epoxide reductase complex, subunit 1
2	163719801	163720000	0.244661	0.702341	0.885649	-0.739734	2	163658386	163726158	+	ENSMUSG00000035268	0	1152.5	0.986143	-0.0201312	0.0922951	-0.218118	0.827338	0.935088	Pkig	protein_coding	protein kinase inhibitor, gamma
7	45701401	45701600	0.24466	0.985897	0.931782	-0.111223	7	45699843	45704682	+	ENSMUSG00000003273	0	112.501	1.62342	0.699038	0.322874	2.16505	0.0303837	0.197478	Car11	protein_coding	carbonic anhydrase 11
7	141131701	141131900	0.244639	0.648449	0.872485	-0.403304	7	141122382	141157021	+	ENSMUSG00000025495	0	1166.02	1.05199	0.0731177	0.0651594	1.12214	0.261805	0.576225	Ptdss2	protein_coding	phosphatidylserine synthase 2
12	76255801	76256000	0.244619	0.693229	0.883749	0.325496	12	76255232	76319820	+	ENSMUSG00000021048	0	1379.97	0.881637	-0.181743	0.273177	-0.665296	0.505861	0.761122	Mthfd1	protein_coding	methylenetetrahydrofolate dehydrogenase (NADP+ dependent), methenyltetrahydrofolate cyclohydrolase, formyltetrahydrofolate synthase
2	27470601	27470800	0.244619	0.978824	0.930865	-0.0654918	2	27445579	27507662	-	ENSMUSG00000026918	0	1910.19	0.838123	-0.254766	0.0879453	-2.89687	0.0037691	0.0584962	Brd3	protein_coding	bromodomain containing 3
9	57910201	57910400	0.244612	0.602807	0.860534	-2.18676	9	57910986	57929968	+	ENSMUSG00000055720	-587	1058	1.05812	0.0815013	0.068028	1.19806	0.230896	0.547544	Ubl7	protein_coding	ubiquitin-like 7 (bone marrow stromal cell-derived)
3	121426801	121427000	0.244606	0.965216	0.929088	-0.0221278	3	121426541	121458205	+	ENSMUSG00000053931	0	15626.7	1.04459	0.0629426	0.0983731	0.639836	0.52228	0.772796	Cnn3	protein_coding	calponin 3, acidic
1	88269701	88269900	0.244591	0.937839	0.925277	-0.22758	1	88262471	88277633	-	ENSMUSG00000044783	0	4007.28	0.836856	-0.256949	0.177668	-1.44623	0.148113	0.443543	Hjurp	protein_coding	Holliday junction recognition protein
13	97143101	97143300	0.244562	0.25398	0.703146	-4.40887	13	97137937	97181195	+	ENSMUSG00000021666	0	588.429	0.794891	-0.33117	0.178344	-1.85691	0.0633233	0.291805	Gfm2	protein_coding	G elongation factor, mitochondrial 2
1	34012501	34012700	0.24456	0.531065	0.838768	1.79648	1	33908225	34308652	+	ENSMUSG00000026131	0	6554.92	0.850401	-0.233785	0.155533	-1.50312	0.132808	0.418705	Dst	protein_coding	dystonin
11	97327901	97328100	0.244544	0.864371	0.914632	0.91707	11	97315716	97329920	+	ENSMUSG00000018882	0	1301.46	0.905893	-0.142587	0.098431	-1.4486	0.14745	0.442646	Mrpl45	protein_coding	mitochondrial ribosomal protein L45
5	74703901	74704100	0.244544	0.954463	0.927632	-0.249267	5	74592446	74702911	-	ENSMUSG00000029228	-991	30.4879	1.80782	0.854248	0.48501	1.7613	0.0781879	0.32386	Lnx1	protein_coding	ligand of numb-protein X 1
13	60759301	60759500	0.244529	0.847693	0.912069	-0.362269	13	60601947	60763185	+	ENSMUSG00000021559	0	906.925	1.14335	0.193265	0.463984	0.416535	0.677019	0.864502	Dapk1	protein_coding	death associated protein kinase 1
11	72488301	72488500	0.244528	0.724149	0.890291	1.40295	11	72451638	72489904	-	ENSMUSG00000040447	0	11.9149	2.01529	1.01099	0.470503	2.14874	0.0316552	0.201709	Spns2	protein_coding	spinster homolog 2
6	121245401	121245600	0.244517	0.958634	0.928215	0.0468786	6	121245906	121270916	+	ENSMUSG00000030107	-307	73.1694	1.77269	0.825938	0.44075	1.87394	0.060939	0.286041	Usp18	protein_coding	ubiquitin specific peptidase 18
2	85037501	85037700	0.244514	0.770227	0.899082	0.137407	2	84998583	85037462	-	ENSMUSG00000027071	-40	23.7039	1.0797	0.110627	0.332566	0.332647	0.739401	0.89625	P2rx3	protein_coding	purinergic receptor P2X, ligand-gated ion channel, 3
18	63925001	63925200	0.244508	0.88392	0.917057	-0.318771	18	63708695	63989760	+	ENSMUSG00000040560	0	718.759	0.901119	-0.15021	0.120247	-1.24918	0.211601	0.526954	Wdr7	protein_coding	WD repeat domain 7
2	164745401	164745600	0.244505	0.795581	0.903353	0.690236	2	164745983	164768607	+	ENSMUSG00000017299	-384	429.945	1.07683	0.106791	0.0675736	1.58036	0.114024	0.390438	Dnttip1	protein_coding	deoxynucleotidyltransferase, terminal, interacting protein 1
11	80522801	80523000	0.244484	0.680924	0.880893	-2.52712	11	80482126	80780025	-	ENSMUSG00000035441	0	2008.26	1.09539	0.131442	0.129142	1.01781	0.308771	0.618999	Myo1d	protein_coding	myosin ID
11	80522901	80523100	0.244484	0.680924	0.880893	-2.52712	11	80482126	80780025	-	ENSMUSG00000035441	0	2008.26	1.09539	0.131442	0.129142	1.01781	0.308771	0.618999	Myo1d	protein_coding	myosin ID
5	117319601	117319800	0.244455	0.95147	0.927199	0.0208588	5	117319266	117355005	+	ENSMUSG00000066894	0	312.854	1.14286	0.192649	0.0849001	2.26913	0.0232605	0.169941	Vsig10	protein_coding	V-set and immunoglobulin domain containing 10
4	155814701	155814900	0.244452	0.769453	0.898987	0.986654	4	155812489	155824543	+	ENSMUSG00000029068	0	6240.77	1.53412	0.617413	0.304212	2.02955	0.0424025	0.235612	Ccnl2	protein_coding	cyclin L2
15	80097901	80098100	0.244428	0.526126	0.836921	-2.56485	15	80091334	80119501	+	ENSMUSG00000022415	0	7.7335	0.940876	-0.087924	0.478203	-0.183863	0.854121	0.945664	Syngr1	protein_coding	synaptogyrin 1
9	71646401	71646600	0.244424	0.484993	0.823658	-1.87086	9	71626509	71771602	-	ENSMUSG00000032232	0	1263.94	0.781218	-0.356202	0.249364	-1.42844	0.153164	0.45228	Cgnl1	protein_coding	cingulin-like 1
14	118691201	118691400	0.244424	0.7737	0.899594	0.926735	14	118482692	118706219	-	ENSMUSG00000032849	0	604.144	1.12802	0.173799	0.215563	0.806253	0.420097	0.705496	Abcc4	protein_coding	ATP-binding cassette, sub-family C (CFTR/MRP), member 4
2	35905101	35905300	0.244419	0.719701	0.889232	1.28507	2	35751241	35979913	-	ENSMUSG00000026885	0	62.6844	1.19373	0.255473	0.181643	1.40645	0.15959	0.460064	Ttll11	protein_coding	tubulin tyrosine ligase-like family, member 11
7	100276501	100276700	0.244415	0.419435	0.797984	-1.54189	7	100227394	100278868	+	ENSMUSG00000030729	0	120.48	0.779631	-0.359137	0.16935	-2.12068	0.0339488	0.208877	Pgm2l1	protein_coding	phosphoglucomutase 2-like 1
7	100276601	100276800	0.244415	0.419435	0.797984	-1.54189	7	100227394	100278868	+	ENSMUSG00000030729	0	120.48	0.779631	-0.359137	0.16935	-2.12068	0.0339488	0.208877	Pgm2l1	protein_coding	phosphoglucomutase 2-like 1
6	129533101	129533300	0.244373	0.78927	0.902209	0.087917	6	129533200	129542331	+	ENSMUSG00000030161	0	2549.8	1.15215	0.204325	0.135047	1.51299	0.130282	0.415144	Gabarapl1	protein_coding	gamma-aminobutyric acid (GABA) A receptor-associated protein-like 1
10	43329401	43329600	0.244372	0.902112	0.919718	-0.16866	10	43221486	43464882	+	ENSMUSG00000038240	0	194.022	0.97451	-0.0372508	0.10336	-0.360399	0.718549	0.885203	Pdss2	protein_coding	prenyl (solanesyl) diphosphate synthase, subunit 2
7	89841801	89842000	0.244357	0.562907	0.849351	1.84192	7	89632392	89854359	+	ENSMUSG00000030621	0	51.0788	0.986515	-0.0195872	0.291535	-0.0671867	0.946433	0.981964	Me3	protein_coding	malic enzyme 3, NADP(+)-dependent, mitochondrial
9	59436701	59436900	0.244356	0.584444	0.855163	-1.11472	9	59388258	59486618	-	ENSMUSG00000025234	0	3251.25	0.999741	-0.000373801	0.0929282	-0.00402247	0.996791	0.999007	Arih1	protein_coding	ariadne RBR E3 ubiquitin protein ligase 1
6	51998401	51998600	0.244339	0.731085	0.891608	1.06312	6	51859166	52012549	-	ENSMUSG00000059182	0	1708.1	1.08406	0.116445	0.0909086	1.2809	0.200227	0.512907	Skap2	protein_coding	src family associated phosphoprotein 2
4	72165601	72165800	0.244313	0.600199	0.859787	0.724793	4	72117142	72200919	-	ENSMUSG00000008305	0	638.998	1.32027	0.400831	0.19391	2.06709	0.0387256	0.22394	Tle1	protein_coding	transducin-like enhancer of split 1
4	72165701	72165900	0.244313	0.600199	0.859787	0.724793	4	72117142	72200919	-	ENSMUSG00000008305	0	638.998	1.32027	0.400831	0.19391	2.06709	0.0387256	0.22394	Tle1	protein_coding	transducin-like enhancer of split 1
4	145000101	145000300	0.244278	0.544782	0.843586	-0.285365	4	144972626	145194995	-	ENSMUSG00000020220	0	1851.88	0.815461	-0.294312	0.179824	-1.63667	0.1017	0.369293	Vps13d	protein_coding	vacuolar protein sorting 13D
13	21716801	21717000	0.244276	0.839892	0.910672	0.0934154	13	21716412	21717452	+	ENSMUSG00000071516	0	9.72545	1.0864	0.119559	0.373068	0.320476	0.748607	0.901044	Hist1h2ai	protein_coding	histone cluster 1, H2ai
10	127616401	127616600	0.244274	0.865059	0.914676	0.181062	10	127538161	127621148	-	ENSMUSG00000040249	0	92068.2	1.02453	0.0349647	0.17313	0.201956	0.839951	0.939347	Lrp1	protein_coding	low density lipoprotein receptor-related protein 1
5	35884101	35884300	0.244255	0.784199	0.901355	0.478362	5	35757880	35884973	+	ENSMUSG00000029095	0	12.6022	1.56364	0.644911	0.572664	1.12616	0.260098	0.57402	Ablim2	protein_coding	actin-binding LIM protein 2
11	44467101	44467300	0.244242	0.878457	0.91644	-0.370891	11	44469013	44469066	+	ENSMUSG00000092889	-1714	7.02693	1.45675	0.542749	0.4558	1.19076	0.233747	0.549652	Gm22121	miRNA	predicted gene, 22121
11	69998401	69998600	0.244237	0.725376	0.890463	-1.76471	11	70000595	70012301	+	ENSMUSG00000020888	-1996	1191.82	0.989319	-0.0154916	0.0668315	-0.231801	0.816693	0.930224	Dvl2	protein_coding	dishevelled segment polarity protein 2
13	40924301	40924500	0.24423	0.473749	0.819609	-2.73648	13	40859768	40960891	+	ENSMUSG00000021360	0	840.491	1.90853	0.932465	0.35317	2.64027	0.00828394	0.0932375	Gcnt2	protein_coding	glucosaminyl (N-acetyl) transferase 2, I-branching enzyme
11	94210401	94210600	0.24423	0.982595	0.931408	-0.0100211	11	94211454	94215495	+	ENSMUSG00000037573	-855	642.052	1.17776	0.23604	0.134355	1.75684	0.0789446	0.325823	Tob1	protein_coding	transducer of ErbB-2.1
11	102320301	102320500	0.244204	0.235171	0.688895	-0.46212	11	102304560	102319742	-	ENSMUSG00000020923	-560	6053.04	1.20691	0.271324	0.166806	1.62658	0.103827	0.37304	Ubtf	protein_coding	upstream binding transcription factor, RNA polymerase I
9	114561601	114561800	0.244192	0.964065	0.928953	0.0702705	9	114507133	114564369	-	ENSMUSG00000079259	0	37.8211	0.615218	-0.700831	0.404646	-1.73196	0.0832808	0.335623	Trim71	protein_coding	tripartite motif-containing 71
3	84224701	84224900	0.244191	0.916718	0.921954	0.525322	3	84160439	84305446	-	ENSMUSG00000027993	0	839.573	0.787762	-0.344168	0.140568	-2.44841	0.014349	0.130131	Trim2	protein_coding	tripartite motif-containing 2
3	84224801	84225000	0.244191	0.916718	0.921954	0.525322	3	84160439	84305446	-	ENSMUSG00000027993	0	839.573	0.787762	-0.344168	0.140568	-2.44841	0.014349	0.130131	Trim2	protein_coding	tripartite motif-containing 2
2	128372401	128372600	0.244182	0.510398	0.832193	1.10843	2	128195993	128429349	-	ENSMUSG00000074813	0	442.314	1.63317	0.707671	0.198421	3.56652	0.000361752	0.0150814	Gm14005	lincRNA	predicted gene 14005
17	34982301	34982500	0.244181	0.665279	0.876934	-0.191086	17	34976899	34981788	-	ENSMUSG00000073415	-514	4.14677	0.570425	-0.809892	0.519249	-1.55974	0.118822	0.397292	Gm10501	antisense_RNA	predicted gene 10501
14	31433301	31433500	0.244164	0.937501	0.925197	-0.106656	14	31359880	31436078	-	ENSMUSG00000021892	0	1484.37	0.847979	-0.2379	0.230055	-1.0341	0.301088	0.612724	Sh3bp5	protein_coding	SH3-domain binding protein 5 (BTK-associated)
11	60114101	60114300	0.244155	0.926646	0.923557	-0.421627	11	60105013	60199197	+	ENSMUSG00000062115	0	2314.09	0.866204	-0.207221	0.155022	-1.33672	0.181313	0.490108	Rai1	protein_coding	retinoic acid induced 1
4	82401801	82402000	0.244133	0.497811	0.827822	-3.91985	4	82290173	82705750	-	ENSMUSG00000008575	0	609.375	2.47896	1.30973	0.418417	3.13021	0.00174683	0.0380838	Nfib	protein_coding	nuclear factor I/B
3	31105101	31105300	0.244127	0.652332	0.87344	0.793042	3	31095058	31122577	+	ENSMUSG00000027660	0	2227.36	1.68792	0.755244	0.283083	2.66792	0.00763217	0.0890084	Skil	protein_coding	SKI-like
2	152294101	152294300	0.244122	0.913605	0.921448	-0.0506268	2	152293828	152313996	+	ENSMUSG00000027465	0	3485.28	1.01269	0.0181927	0.130259	0.139665	0.888925	0.961766	Tbc1d20	protein_coding	TBC1 domain family, member 20
2	176708201	176708400	0.244119	0.960718	0.92854	-0.0523959	2	176708328	176721813	+	ENSMUSG00000078878	0	156.949	1.00445	0.00640652	0.147188	0.043526	0.965282	0.988906	Gm14305	protein_coding	predicted gene 14305
10	84576501	84576700	0.244115	0.96656	0.929271	-0.0236824	10	84576626	84614359	+	ENSMUSG00000020034	0	593.142	1.65364	0.725645	0.318387	2.27913	0.0226595	0.166949	Tcp11l2	protein_coding	t-complex 11 (mouse) like 2
8	116993301	116993500	0.244114	0.250028	0.700711	0.368527	8	116981810	116993537	-	ENSMUSG00000034424	0	1915.93	1.02151	0.0307071	0.188358	0.163026	0.870498	0.952028	Gcsh	protein_coding	glycine cleavage system protein H (aminomethyl carrier)
15	98936201	98936400	0.244111	0.709264	0.886997	-2.11548	15	98931425	98934565	-	ENSMUSG00000023004	-1637	15939.7	0.827186	-0.273717	0.274746	-0.996257	0.319125	0.628769	Tuba1b	protein_coding	tubulin, alpha 1B
8	110760401	110760600	0.24411	0.788149	0.901986	0.973721	8	110741829	110805924	-	ENSMUSG00000031750	0	121.454	1.82707	0.869534	0.270254	3.21747	0.00129327	0.0318766	Il34	protein_coding	interleukin 34
12	69357001	69357200	0.244096	0.736894	0.892705	0.111184	12	69311544	69357176	-	ENSMUSG00000020982	0	1452.52	0.939513	-0.0900154	0.0631323	-1.42582	0.15392	0.45326	Nemf	protein_coding	nuclear export mediator factor
13	60702001	60702200	0.244088	0.993681	0.932861	-0.0145905	13	60601947	60763185	+	ENSMUSG00000021559	0	906.925	1.14335	0.193265	0.463984	0.416535	0.677019	0.864502	Dapk1	protein_coding	death associated protein kinase 1
15	77929501	77929700	0.244085	0.922856	0.92309	0.0721209	15	77915047	77929006	-	ENSMUSG00000005354	-496	4681.97	0.991975	-0.0116246	0.119719	-0.0970988	0.922648	0.97413	Txn2	protein_coding	thioredoxin 2
13	84222501	84222700	0.244075	0.877268	0.916313	-0.0723031	13	84219581	84222175	-	ENSMUSG00000097292	-327	4.16789	1.1141	0.155874	0.531566	0.293235	0.769343	0.91019	A230107N01Rik	antisense_RNA	RIKEN cDNA A230107N01 gene
10	70598301	70598500	0.24407	0.940006	0.925558	0.0824737	10	70557682	70655965	-	ENSMUSG00000037747	0	75.242	2.12703	1.08884	0.474918	2.29269	0.0218657	0.163431	Phyhipl	protein_coding	phytanoyl-CoA hydroxylase interacting protein-like
9	57157601	57157800	0.244068	0.77453	0.899852	0.801077	9	57155041	57158299	-	ENSMUSG00000032299	0	1300.02	1.16308	0.217944	0.127856	1.70461	0.0882676	0.346096	Commd4	protein_coding	COMM domain containing 4
9	87732201	87732400	0.244065	0.705827	0.886363	-1.60147	9	87702800	87731260	-	ENSMUSG00000032419	-942	1283.63	1.05447	0.0765119	0.191149	0.400274	0.688954	0.871579	Tbx18	protein_coding	T-box18
1	75509501	75509700	0.244057	0.870249	0.915455	0.847789	1	75507077	75510366	+	ENSMUSG00000032968	0	184	1.11026	0.150895	0.312403	0.483014	0.629086	0.837852	Inha	protein_coding	inhibin alpha
4	140641501	140641700	0.244042	0.138973	0.588821	-8.07457	4	140514485	140666012	-	ENSMUSG00000040964	0	1522.37	0.846148	-0.241019	0.137035	-1.75882	0.0786088	0.324706	Arhgef10l	protein_coding	Rho guanine nucleotide exchange factor (GEF) 10-like
12	52700201	52700400	0.244036	0.716045	0.888325	-0.987756	12	52699383	53151015	+	ENSMUSG00000061603	0	22.4286	0.944554	-0.0822946	0.31491	-0.261328	0.79384	0.920509	Akap6	protein_coding	A kinase (PRKA) anchor protein 6
14	7889601	7889800	0.244036	0.560143	0.848673	-1.94219	14	7817957	7951588	+	ENSMUSG00000025278	0	29354.9	1.00033	0.000476821	0.156073	0.00305511	0.997562	0.999163	Flnb	protein_coding	filamin, beta
8	94549401	94549600	0.244016	0.86593	0.914768	-0.540712	8	94532990	94570529	+	ENSMUSG00000034361	0	1582.28	0.932484	-0.10085	0.0890856	-1.13205	0.257612	0.573569	Cpne2	protein_coding	copine II
4	130061601	130061800	0.243965	0.501951	0.829377	2.28632	4	130047840	130099283	+	ENSMUSG00000040690	0	18571.4	1.13187	0.178703	0.201565	0.886581	0.375305	0.6714	Col16a1	protein_coding	collagen, type XVI, alpha 1
16	21983501	21983700	0.243962	0.933357	0.924579	-0.257502	16	21953826	21995542	-	ENSMUSG00000044626	0	26.0389	3.47029	1.79505	0.537265	3.3411	0.000834476	0.0240028	Liph	protein_coding	lipase, member H
12	98973601	98973800	0.243955	0.892525	0.918456	-0.1896	12	98920574	98983238	+	ENSMUSG00000021013	0	427.961	0.98058	-0.0282932	0.115375	-0.245228	0.80628	0.925751	Ttc8	protein_coding	tetratricopeptide repeat domain 8
13	45637501	45637700	0.243935	0.145375	0.596914	-10.7165	13	45549758	45964991	-	ENSMUSG00000046876	0	1492.72	1.31585	0.395996	0.192642	2.0556	0.0398207	0.227995	Atxn1	protein_coding	ataxin 1
1	66816501	66816700	0.243925	0.64684	0.872227	0.129241	1	66719248	66817562	-	ENSMUSG00000026004	0	187.198	1.10451	0.143404	0.211959	0.676563	0.498683	0.756567	Kansl1l	protein_coding	KAT8 regulatory NSL complex subunit 1-like
2	71873801	71874000	0.24391	0.732623	0.891924	0.195337	2	71873224	71903858	+	ENSMUSG00000006494	0	5298.26	0.738138	-0.438038	0.242098	-1.80935	0.0703973	0.308201	Pdk1	protein_coding	pyruvate dehydrogenase kinase, isoenzyme 1
16	91885401	91885600	0.243884	0.653342	0.873824	-1.5931	16	91729281	91920597	+	ENSMUSG00000022957	0	3735.2	0.887293	-0.172517	0.122297	-1.41064	0.15835	0.459022	Itsn1	protein_coding	intersectin 1 (SH3 domain protein 1A)
10	117675501	117675700	0.243859	0.91282	0.92132	0.324675	10	117629500	117687352	+	ENSMUSG00000020183	0	6.88282	0.68003	-0.556329	0.409283	-1.35928	0.174059	0.480712	Cpm	protein_coding	carboxypeptidase M
15	8410801	8411000	0.24385	0.900524	0.919546	-0.480283	15	8291225	8444463	-	ENSMUSG00000022141	0	1601.25	0.869528	-0.201696	0.183108	-1.10151	0.270673	0.58385	Nipbl	protein_coding	Nipped-B homolog (Drosophila)
1	10049801	10050000	0.243849	0.499556	0.828398	-4.19481	1	10038218	10136768	+	ENSMUSG00000056763	0	495.806	0.91803	-0.123386	0.154422	-0.799022	0.424277	0.709227	Cspp1	protein_coding	centrosome and spindle pole associated protein 1
6	97353101	97353300	0.243849	0.698832	0.884964	1.83212	6	97286867	97617541	-	ENSMUSG00000030064	0	9.51794	1.26395	0.337943	0.434752	0.777323	0.436968	0.718795	Frmd4b	protein_coding	FERM domain containing 4B
12	8333901	8334100	0.243839	0.348122	0.763358	-4.99163	12	8313433	8343824	+	ENSMUSG00000020605	0	890.517	0.776349	-0.365224	0.131351	-2.78051	0.00542728	0.0721679	Hs1bp3	protein_coding	HCLS1 binding protein 3
10	68013201	68013400	0.243839	0.943991	0.926076	0.379867	10	67979570	68059740	+	ENSMUSG00000037846	0	104.68	0.850605	-0.233439	0.451351	-0.5172	0.605017	0.825271	Rtkn2	protein_coding	rhotekin 2
5	75012901	75013100	0.243838	0.877137	0.916297	-0.621458	5	75001026	75044774	-	ENSMUSG00000029229	0	1212.54	1.14611	0.19674	0.127717	1.54043	0.123455	0.404076	Chic2	protein_coding	cysteine-rich hydrophobic domain 2
3	89241601	89241800	0.243837	0.977012	0.930545	-0.070154	3	89234177	89246309	-	ENSMUSG00000042766	0	658.886	0.57661	-0.794332	0.273925	-2.89981	0.00373387	0.0583184	Trim46	protein_coding	tripartite motif-containing 46
10	58258401	58258600	0.243798	0.810365	0.906012	0.842871	10	58255497	58305599	+	ENSMUSG00000038039	0	883.698	0.827354	-0.273423	0.106185	-2.57497	0.010025	0.10528	Gcc2	protein_coding	GRIP and coiled-coil domain containing 2
4	126235401	126235600	0.243798	0.66859	0.877704	-1.43005	4	126232167	126256343	-	ENSMUSG00000028849	0	9519.54	1.29341	0.371184	0.0919701	4.03592	5.43878e-05	0.00516279	Map7d1	protein_coding	MAP7 domain containing 1
10	62449101	62449300	0.243797	0.935285	0.924853	0.0441752	10	62449489	62451322	+	ENSMUSG00000097129	-190	5.93177	1.27284	0.34805	0.438641	0.793474	0.427502	0.711285	4930507D05Rik	protein_coding	RIKEN cDNA 4930507D05 gene
2	90887501	90887700	0.243779	0.751211	0.89545	1.37572	2	90885860	90890525	+	ENSMUSG00000040794	0	22.7333	1.1686	0.224778	0.376238	0.597435	0.550217	0.792354	C1qtnf4	protein_coding	C1q and tumor necrosis factor related protein 4
11	95310401	95310600	0.243773	0.572712	0.852124	0.193155	11	95274259	95310246	-	ENSMUSG00000038909	-156	1855.26	1.0536	0.0753318	0.137514	0.547811	0.583821	0.812235	Kat7	protein_coding	K(lysine) acetyltransferase 7
17	85023501	85023700	0.243759	0.805752	0.90522	-0.574122	17	84956741	85023991	+	ENSMUSG00000061130	0	1406.83	0.887475	-0.172222	0.0819564	-2.10138	0.0356076	0.214303	Ppm1b	protein_coding	protein phosphatase 1B, magnesium dependent, beta isoform
4	129135001	129135200	0.243751	0.727786	0.890976	-0.571991	4	129136999	129144593	+	ENSMUSG00000001334	-1800	16.5361	2.10669	1.07498	0.321989	3.33856	0.000842144	0.0240847	Fndc5	protein_coding	fibronectin type III domain containing 5
19	41952401	41952600	0.243748	0.502585	0.829633	3.19834	19	41941086	41981157	-	ENSMUSG00000025159	0	1731.5	1.0594	0.083246	0.07852	1.06019	0.289059	0.600986	Mms19	protein_coding	MMS19 (MET18 S. cerevisiae)
1	86753701	86753900	0.243742	0.777697	0.900338	-0.930825	1	86703804	87050097	+	ENSMUSG00000053333	0	326.272	1.09454	0.130331	0.0766834	1.69959	0.0892072	0.34805	Dis3l2	protein_coding	DIS3 like 3'-5' exoribonuclease 2
16	31705101	31705300	0.243735	0.56172	0.849037	-0.872774	16	31663443	31873356	+	ENSMUSG00000022770	0	4244.36	0.963778	-0.0532274	0.109553	-0.485861	0.627065	0.837122	Dlg1	protein_coding	discs, large homolog 1 (Drosophila)
11	52074501	52074700	0.243731	0.943276	0.925991	0.144806	11	52004221	52089784	+	ENSMUSG00000020389	0	208.127	0.938101	-0.0921846	0.176769	-0.521499	0.602019	0.823988	Cdkl3	protein_coding	cyclin-dependent kinase-like 3
13	44819401	44819600	0.243691	0.958347	0.928185	-0.122656	13	44729474	44921643	+	ENSMUSG00000038518	0	565.783	1.43369	0.519728	0.292996	1.77384	0.0760899	0.321026	Jarid2	protein_coding	jumonji, AT rich interactive domain 2
8	104629901	104630100	0.24369	0.788639	0.902065	-0.301975	8	104628066	104631321	-	ENSMUSG00000031880	0	157.92	0.971634	-0.0415157	0.324479	-0.127945	0.898192	0.96462	Rrad	protein_coding	Ras-related associated with diabetes
18	12793601	12793800	0.243686	0.44168	0.807555	-5.49633	18	12755314	12941841	-	ENSMUSG00000044252	0	884.36	0.921015	-0.118704	0.103039	-1.15203	0.249307	0.565936	Osbpl1a	protein_coding	oxysterol binding protein-like 1A
4	16013301	16013500	0.243685	0.949725	0.926937	-0.049756	4	16011005	16012326	-	ENSMUSG00000084408	-976	10.2621	1.22537	0.293219	0.435734	0.672931	0.500991	0.757987	Gm11870	processed_pseudogene	predicted gene 11870
11	70437501	70437700	0.243684	0.606877	0.86155	-1.71182	11	70432635	70440828	+	ENSMUSG00000060216	0	202.143	0.902148	-0.148565	0.220075	-0.675063	0.499636	0.756881	Arrb2	protein_coding	arrestin, beta 2
17	7273001	7273200	0.243683	0.267119	0.712823	-3.14848	17	7170115	7303313	+	ENSMUSG00000023809	0	613.982	0.890932	-0.166613	0.221725	-0.751437	0.45239	0.727806	Rps6ka2	protein_coding	ribosomal protein S6 kinase, polypeptide 2
8	72475501	72475700	0.243668	0.769963	0.899043	0.144159	8	72460489	72475233	-	ENSMUSG00000052488	-269	1874.45	0.999666	-0.000481753	0.137542	-0.00350259	0.997205	0.99913	Cherp	protein_coding	calcium homeostasis endoplasmic reticulum protein
11	62331301	62331500	0.243665	0.947875	0.926747	-0.133448	11	62331421	62331721	+	ENSMUSG00000081944	0	16.7652	1.42282	0.508748	0.349513	1.45559	0.145505	0.439717	Gm12276	processed_pseudogene	predicted gene 12276
1	136672001	136672200	0.243664	0.5799	0.854069	-1.8773	1	136670769	136690804	+	ENSMUSG00000097113	0	24.7455	1.30694	0.386189	0.259794	1.48652	0.137142	0.427013	Gm19705	lincRNA	predicted gene, 19705
13	69545101	69545300	0.243647	0.81265	0.906384	-0.863939	13	69543046	69544023	-	ENSMUSG00000051805	-1079	6.12764	1.04912	0.0691861	0.467394	0.148025	0.882323	0.958935	A530095I07Rik	antisense_RNA	RIKEN cDNA A530095I07 gene
13	69545201	69545400	0.243647	0.81265	0.906384	-0.863939	13	69543046	69544023	-	ENSMUSG00000051805	-1179	6.12764	1.04912	0.0691861	0.467394	0.148025	0.882323	0.958935	A530095I07Rik	antisense_RNA	RIKEN cDNA A530095I07 gene
5	140387801	140388000	0.243625	0.751416	0.895467	0.803837	5	140340304	140389251	-	ENSMUSG00000029560	0	953.523	1.16145	0.215927	0.158445	1.36278	0.17295	0.479525	Snx8	protein_coding	sorting nexin 8
5	30814401	30814600	0.243621	0.770543	0.899148	0.197657	5	30814641	30866106	+	ENSMUSG00000029166	-42	598.652	1.16809	0.224145	0.120211	1.86459	0.0622385	0.289481	Mapre3	protein_coding	microtubule-associated protein, RP/EB family, member 3
19	55556601	55556800	0.24362	0.823722	0.908086	0.921569	19	55316351	55626561	+	ENSMUSG00000024983	0	531.588	0.954269	-0.0675324	0.111582	-0.605227	0.545028	0.788625	Vti1a	protein_coding	vesicle transport through interaction with t-SNAREs 1A
8	84894101	84894300	0.243608	0.588697	0.856506	0.618502	8	84886393	84893921	-	ENSMUSG00000003809	-181	628.452	1.10357	0.142176	0.0952417	1.49279	0.135493	0.422941	Gcdh	protein_coding	glutaryl-Coenzyme A dehydrogenase
15	55449201	55449400	0.243607	0.712189	0.887564	1.38249	15	55307750	55520803	+	ENSMUSG00000022371	0	6526.99	1.88364	0.913527	0.617187	1.48015	0.138834	0.429634	Col14a1	protein_coding	collagen, type XIV, alpha 1
15	55449301	55449500	0.243607	0.712189	0.887564	1.38249	15	55307750	55520803	+	ENSMUSG00000022371	0	6526.99	1.88364	0.913527	0.617187	1.48015	0.138834	0.429634	Col14a1	protein_coding	collagen, type XIV, alpha 1
6	114400001	114400200	0.243574	0.535232	0.8403	-1.90999	6	114397936	114483296	+	ENSMUSG00000053004	0	7.51996	0.583448	-0.777323	0.461609	-1.68394	0.0921927	0.351821	Hrh1	protein_coding	histamine receptor H1
10	79767801	79768000	0.243569	0.929142	0.924029	0.124733	10	79758515	79766952	-	ENSMUSG00000035890	-850	2657.7	0.846623	-0.240208	0.149294	-1.60896	0.107625	0.380399	Rnf126	protein_coding	ring finger protein 126
18	7868001	7868200	0.243568	0.861899	0.914222	0.192497	18	7868832	7973547	+	ENSMUSG00000024283	-633	2663.13	0.999471	-0.000763413	0.126952	-0.00601341	0.995202	0.998266	Wac	protein_coding	WW domain containing adaptor with coiled-coil
19	36452201	36452400	0.243567	0.515993	0.833789	-2.47293	19	36379067	36456192	+	ENSMUSG00000024805	0	535.254	0.819696	-0.28684	0.138618	-2.06928	0.03852	0.223484	Pcgf5	protein_coding	polycomb group ring finger 5
3	123353401	123353600	0.243566	0.632667	0.868533	1.33628	3	123267496	123365635	+	ENSMUSG00000039234	0	6417.17	1.00203	0.00292271	0.175391	0.016664	0.986705	0.994603	Sec24d	protein_coding	Sec24 related gene family, member D (S. cerevisiae)
13	59796401	59796600	0.243561	0.480081	0.822019	1.87175	13	59771879	59823147	-	ENSMUSG00000035248	0	1462.51	1.05303	0.0745421	0.233243	0.319589	0.74928	0.901229	Zcchc6	protein_coding	zinc finger, CCHC domain containing 6
14	20712401	20712600	0.243544	0.608724	0.86187	-0.253568	14	20707552	20723618	+	ENSMUSG00000021819	0	5428.67	1.06717	0.0937844	0.0829602	1.13047	0.258276	0.573569	Zswim8	protein_coding	zinc finger SWIM-type containing 8
15	25842501	25842700	0.243537	0.898967	0.919381	0.402406	15	25843264	25973687	+	ENSMUSG00000022270	-565	33.8899	1.41305	0.498817	0.196511	2.53837	0.011137	0.111862	Retreg1	protein_coding	reticulophagy regulator 1
9	99415901	99416100	0.243529	0.623592	0.866124	-1.66063	9	99385422	99436881	-	ENSMUSG00000032470	0	713.095	1.06468	0.0904249	0.145723	0.620528	0.53491	0.781677	Mras	protein_coding	muscle and microspikes RAS
6	48841501	48841700	0.243524	0.678454	0.880143	-0.412698	6	48833811	48841374	-	ENSMUSG00000029810	-128	2905.52	1.17403	0.23147	0.318212	0.727409	0.466976	0.736491	Tmem176b	protein_coding	transmembrane protein 176B
15	30628101	30628300	0.243516	0.675288	0.879492	-2.628	15	30172593	31029311	+	ENSMUSG00000022240	0	7.4257	0.528036	-0.921293	0.521431	-1.76685	0.0772527	0.322212	Ctnnd2	protein_coding	catenin (cadherin associated protein), delta 2
3	146190101	146190300	0.243509	0.497993	0.827873	3.26287	3	146149833	146195513	+	ENSMUSG00000011008	0	21.1266	0.921213	-0.118394	0.288975	-0.409702	0.682025	0.867201	Mcoln2	protein_coding	mucolipin 2
10	80407601	80407800	0.24349	0.866771	0.914911	-0.739905	10	80409514	80433647	-	ENSMUSG00000020167	1715	4008.82	0.937055	-0.0937947	0.0821337	-1.14198	0.253464	0.569563	Tcf3	protein_coding	transcription factor 3
11	62279901	62280100	0.243489	0.6565	0.874673	-1.66651	11	62281473	62328451	+	ENSMUSG00000042298	-1374	1206.43	1.20957	0.274498	0.0954088	2.87707	0.00401383	0.0609435	Ttc19	protein_coding	tetratricopeptide repeat domain 19
10	75789201	75789400	0.243484	0.631743	0.86827	-1.50011	10	75783813	75798584	-	ENSMUSG00000001663	0	617.144	1.63397	0.708384	0.286821	2.46977	0.0135198	0.12574	Gstt1	protein_coding	glutathione S-transferase, theta 1
14	122105001	122105200	0.243459	0.872448	0.91571	0.061986	14	122107038	122159604	+	ENSMUSG00000025544	-1839	7847.91	0.948277	-0.0766197	0.0544342	-1.40756	0.15926	0.459948	Tm9sf2	protein_coding	transmembrane 9 superfamily member 2
17	46032801	46033000	0.24345	0.933133	0.924553	0.0772413	17	46016993	46032377	-	ENSMUSG00000023951	-425	25417.3	1.15991	0.214016	0.276029	0.775338	0.43814	0.719164	Vegfa	protein_coding	vascular endothelial growth factor A
19	37069201	37069400	0.243434	0.83479	0.909832	-0.603891	19	37021291	37208601	-	ENSMUSG00000039652	0	99.6184	1.069	0.0962662	0.271834	0.354136	0.723237	0.888381	Cpeb3	protein_coding	cytoplasmic polyadenylation element binding protein 3
11	102179001	102179200	0.243416	0.805959	0.905262	0.563051	11	102162497	102185296	-	ENSMUSG00000020922	0	1774.14	1.02346	0.0334505	0.0921302	0.363079	0.716546	0.884454	Lsm12	protein_coding	LSM12 homolog
3	41599601	41599800	0.24341	0.576585	0.85324	1.52525	3	41555734	41616862	+	ENSMUSG00000025764	0	2436.46	0.910276	-0.135625	0.170756	-0.794262	0.427043	0.711285	Jade1	protein_coding	jade family PHD finger 1
4	57435301	57435500	0.243397	0.767299	0.89857	0.757963	4	57434247	57712016	+	ENSMUSG00000090053	0	30.9727	0.855286	-0.225521	0.363694	-0.620085	0.535202	0.781729	Palm2	protein_coding	paralemmin 2
11	33163801	33164000	0.243393	0.96161	0.928569	0.132158	11	33152287	33163206	-	ENSMUSG00000057113	-596	34005.8	0.985142	-0.0215962	0.141056	-0.153103	0.878317	0.956435	Npm1	protein_coding	nucleophosmin 1
13	5861601	5861800	0.243382	0.86524	0.914695	0.0842178	13	5861489	5870393	+	ENSMUSG00000000078	0	4887.18	1.06478	0.0905606	0.225222	0.402095	0.687614	0.870687	Klf6	protein_coding	Kruppel-like factor 6
13	104789801	104790000	0.243375	0.819392	0.907416	0.269906	13	104631140	104817142	-	ENSMUSG00000021715	0	458.212	0.974757	-0.0368851	0.0844423	-0.436809	0.66225	0.856003	Cwc27	protein_coding	CWC27 spliceosome-associated protein
13	104789901	104790100	0.243375	0.819392	0.907416	0.269906	13	104631140	104817142	-	ENSMUSG00000021715	0	458.212	0.974757	-0.0368851	0.0844423	-0.436809	0.66225	0.856003	Cwc27	protein_coding	CWC27 spliceosome-associated protein
1	153739801	153740000	0.243365	0.786169	0.901606	-0.681415	1	153740349	153745468	+	ENSMUSG00000026475	-350	6009.02	1.04997	0.0703417	0.509712	0.138003	0.890238	0.962518	Rgs16	protein_coding	regulator of G-protein signaling 16
1	88276601	88276800	0.243348	0.771324	0.899299	-0.255161	1	88277661	88389293	+	ENSMUSG00000036251	-862	5.27106	0.456566	-1.1311	0.49174	-2.30021	0.0214365	0.162001	Trpm8	protein_coding	transient receptor potential cation channel, subfamily M, member 8
14	67715801	67716000	0.243328	0.811426	0.906186	-0.0939232	14	67715937	67742310	+	ENSMUSG00000034327	0	1568.81	0.852418	-0.230366	0.103023	-2.23606	0.0253475	0.178841	Kctd9	protein_coding	potassium channel tetramerisation domain containing 9
11	100711401	100711600	0.243323	0.812248	0.906296	0.714918	11	100704746	100712465	-	ENSMUSG00000020918	0	1512.05	0.830042	-0.268743	0.178384	-1.50655	0.131927	0.417364	Kat2a	protein_coding	K(lysine) acetyltransferase 2A
14	47531401	47531600	0.243318	0.603868	0.860819	-2.85767	14	47472561	47531962	+	ENSMUSG00000037536	0	719.482	1.24871	0.320436	0.122034	2.6258	0.00864461	0.0959616	Fbxo34	protein_coding	F-box protein 34
4	57370001	57370200	0.243316	0.601158	0.860037	-1.35131	4	57370953	57371954	-	ENSMUSG00000095042	754	6.90477	0.788233	-0.343306	0.470697	-0.729358	0.465783	0.735913	Gm12537	processed_pseudogene	predicted gene 12537
7	25238601	25238800	0.243316	0.613235	0.863293	-0.479082	7	25228258	25237851	-	ENSMUSG00000057177	-751	1494.75	0.990812	-0.0133173	0.116325	-0.114483	0.908855	0.968782	Gsk3a	protein_coding	glycogen synthase kinase 3 alpha
5	123067501	123067700	0.243316	0.511602	0.832651	-2.99053	5	123068415	123117749	+	ENSMUSG00000054434	-716	280.978	0.988298	-0.0169813	0.134081	-0.12665	0.899218	0.964821	Tmem120b	protein_coding	transmembrane protein 120B
11	69900601	69900800	0.243297	0.794528	0.903183	-0.181309	11	69901072	69913820	+	ENSMUSG00000047284	-273	1157.89	0.779552	-0.359283	0.15442	-2.32666	0.0199836	0.155652	Neurl4	protein_coding	neuralized E3 ubiquitin protein ligase 4
15	35372101	35372300	0.243292	0.567599	0.850642	1.17893	15	35371546	35931228	+	ENSMUSG00000037646	0	720.81	0.840123	-0.251328	0.207337	-1.21217	0.225448	0.543701	Vps13b	protein_coding	vacuolar protein sorting 13B
18	80256801	80257000	0.243289	0.571423	0.851732	-0.31045	18	80253292	80292725	+	ENSMUSG00000034006	0	1328.44	1.85043	0.887858	0.264993	3.3505	0.000806656	0.0234274	Pqlc1	protein_coding	PQ loop repeat containing 1
9	123367201	123367400	0.243277	0.664201	0.876592	0.278293	9	123366940	123462664	+	ENSMUSG00000035202	0	87723.3	1.15306	0.205463	0.305167	0.673278	0.50077	0.757771	Lars2	protein_coding	leucyl-tRNA synthetase, mitochondrial
16	20611101	20611300	0.243275	0.820871	0.907689	0.189929	16	20605451	20610768	-	ENSMUSG00000033809	-334	634.358	0.937847	-0.0925755	0.233128	-0.397101	0.691293	0.872544	Alg3	protein_coding	asparagine-linked glycosylation 3 (alpha-1,3-mannosyltransferase)
4	106582701	106582900	0.24326	0.836973	0.910217	0.71629	4	106561038	106589113	+	ENSMUSG00000034926	0	2795.47	0.976924	-0.0336822	0.168485	-0.199912	0.84155	0.939951	Dhcr24	protein_coding	24-dehydrocholesterol reductase
7	141480901	141481100	0.24326	0.93842	0.925321	-0.145975	7	141475240	141493427	+	ENSMUSG00000025511	0	9066.26	1.11695	0.159561	0.103642	1.53954	0.123672	0.404225	Tspan4	protein_coding	tetraspanin 4
1	171502801	171503000	0.243258	0.867689	0.915062	0.173696	1	171503478	171504750	+	ENSMUSG00000060244	-479	45.2148	0.876189	-0.190686	0.191564	-0.995419	0.319532	0.628931	Alyref2	protein_coding	Aly/REF export factor 2
8	72571401	72571600	0.243248	0.589636	0.856809	0.45672	8	72572103	72587282	+	ENSMUSG00000031791	-504	437.118	0.901975	-0.148841	0.0993128	-1.49871	0.13395	0.420733	Tmem38a	protein_coding	transmembrane protein 38A
3	127790901	127791100	0.243234	0.655473	0.874371	0.430422	3	127789872	127832135	+	ENSMUSG00000046688	0	309.856	1.067	0.093561	0.24391	0.383587	0.701284	0.876808	Tifa	protein_coding	TRAF-interacting protein with forkhead-associated domain
15	76250901	76251100	0.243227	0.593936	0.858021	1.54198	15	76246807	76249904	+	ENSMUSG00000022564	998	3855.7	1.27655	0.352253	0.280855	1.25421	0.209765	0.524576	Grina	protein_coding	glutamate receptor, ionotropic, N-methyl D-aspartate-associated protein 1 (glutamate binding)
4	129623801	129624000	0.243223	0.68262	0.88132	-0.229324	4	129619274	129623947	-	ENSMUSG00000028795	0	230.216	1.03426	0.0486049	0.209476	0.232031	0.816514	0.930218	Ccdc28b	protein_coding	coiled coil domain containing 28B
12	33344801	33345000	0.243212	0.725275	0.890463	1.58139	12	33147693	33375659	+	ENSMUSG00000020564	0	1273.05	0.62523	-0.677542	0.144014	-4.7047	2.54245e-06	0.000680376	Atxn7l1	protein_coding	ataxin 7-like 1
7	131696901	131697100	0.243209	0.807086	0.905483	-1.44144	7	130162451	133123350	-	ENSMUSG00000030849	0	360.592	1.48545	0.570902	0.316611	1.80316	0.0713623	0.310612	Fgfr2	protein_coding	fibroblast growth factor receptor 2
12	73340701	73340900	0.2432	0.908648	0.920745	0.636691	12	73286779	73354049	+	ENSMUSG00000044712	0	545.588	1.12649	0.171836	0.175463	0.979333	0.327415	0.63447	Slc38a6	protein_coding	solute carrier family 38, member 6
8	70769201	70769400	0.243196	0.978551	0.930846	0.0665816	8	70768176	70776713	-	ENSMUSG00000031834	0	2229.5	1.0467	0.0658511	0.0943025	0.698296	0.484992	0.746953	Pik3r2	protein_coding	phosphoinositide-3-kinase regulatory subunit 2
1	175623801	175624000	0.243195	0.918519	0.922268	0.234196	1	175600374	175625635	-	ENSMUSG00000026526	0	2697.75	1.00988	0.0141871	0.152937	0.0927639	0.926091	0.975105	Fh1	protein_coding	fumarate hydratase 1
7	45707101	45707300	0.243191	0.686287	0.882041	0.493519	7	45705088	45710155	+	ENSMUSG00000059824	0	350.69	1.18304	0.242504	0.250901	0.966532	0.333778	0.640111	Dbp	protein_coding	D site albumin promoter binding protein
X	70365201	70365400	0.243185	0.843913	0.911509	-1.89394	X	70343069	70365084	-	ENSMUSG00000035847	-118	1075.04	1.26744	0.341922	0.202155	1.69139	0.0907622	0.350363	Ids	protein_coding	iduronate 2-sulfatase
13	115088901	115089100	0.243179	0.725703	0.890522	-1.82794	13	115088357	115090188	-	ENSMUSG00000042275	0	635.661	0.962336	-0.0553876	0.108979	-0.508239	0.611286	0.829114	Pelo	protein_coding	pelota homolog (Drosophila)
12	71237101	71237300	0.243166	0.855593	0.91327	-0.444235	12	71136848	71243303	+	ENSMUSG00000034601	0	284.655	0.728544	-0.456912	0.229373	-1.992	0.0463707	0.247829	2700049A03Rik	protein_coding	RIKEN cDNA 2700049A03 gene
18	77064001	77064200	0.24315	0.858429	0.913784	-0.404967	18	77065208	77155708	+	ENSMUSG00000025423	-1009	1871.07	0.85691	-0.222785	0.0841792	-2.64655	0.00813173	0.0920409	Pias2	protein_coding	protein inhibitor of activated STAT 2
13	23684001	23684200	0.243105	0.932638	0.924445	-0.0257041	13	23681467	23683948	-	ENSMUSG00000069270	-54	41.2685	0.911528	-0.133641	0.227628	-0.587104	0.557134	0.796377	Hist1h2ac	protein_coding	histone cluster 1, H2ac
8	15109001	15109200	0.243088	0.78236	0.90102	0.513688	8	15057653	15133541	+	ENSMUSG00000031461	0	24.6412	1.28545	0.36227	0.473914	0.764422	0.444616	0.723163	Myom2	protein_coding	myomesin 2
X	50566401	50566600	0.243081	0.484189	0.823332	1.8677	X	50555744	50635321	-	ENSMUSG00000085396	0	138.48	1.56124	0.642693	0.295535	2.17468	0.0296545	0.194657	Firre	processed_transcript	functional intergenic repeating RNA element
8	105604901	105605100	0.243064	0.39089	0.785078	0.773768	8	105605229	105622194	+	ENSMUSG00000038604	-130	2559.51	1.12492	0.169823	0.124308	1.36614	0.171895	0.478103	Ripor1	protein_coding	RHO family interacting cell polarization regulator 1
1	82282901	82283100	0.243062	0.86343	0.914501	0.0959274	1	82233101	82291416	-	ENSMUSG00000055980	0	269.455	0.779733	-0.358949	0.327207	-1.09701	0.272638	0.586359	Irs1	protein_coding	insulin receptor substrate 1
14	25592701	25592900	0.243053	0.454057	0.812353	-2.98252	14	25459185	25666743	+	ENSMUSG00000007817	0	6616.73	1.00276	0.00397334	0.207006	0.0191944	0.984686	0.994156	Zmiz1	protein_coding	zinc finger, MIZ-type containing 1
6	114697901	114698100	0.243044	0.672619	0.878824	0.606373	6	114643097	114860614	+	ENSMUSG00000030314	0	942.506	1.12933	0.175472	0.0922971	1.90116	0.057281	0.275929	Atg7	protein_coding	autophagy related 7
7	73741401	73741600	0.243041	0.98338	0.931538	-0.057082	7	73740307	73776919	+	ENSMUSG00000078670	0	70.5314	0.708222	-0.497727	0.264073	-1.88481	0.0594559	0.282553	Fam174b	protein_coding	family with sequence similarity 174, member B
1	88287101	88287300	0.243034	0.623299	0.866063	-1.23086	1	88277661	88389293	+	ENSMUSG00000036251	0	5.27106	0.456566	-1.1311	0.49174	-2.30021	0.0214365	0.162001	Trpm8	protein_coding	transient receptor potential cation channel, subfamily M, member 8
13	44812701	44812900	0.243009	0.340721	0.759097	-5.69603	13	44729474	44921643	+	ENSMUSG00000038518	0	565.783	1.43369	0.519728	0.292996	1.77384	0.0760899	0.321026	Jarid2	protein_coding	jumonji, AT rich interactive domain 2
2	164856501	164856700	0.243008	0.25418	0.703331	1.68084	2	164839518	164857711	-	ENSMUSG00000017754	0	1307.78	1.53744	0.620526	0.445556	1.3927	0.163711	0.466242	Pltp	protein_coding	phospholipid transfer protein
10	94829101	94829300	0.243004	0.758353	0.89683	0.738916	10	94790866	94944578	-	ENSMUSG00000074785	0	444.849	0.576884	-0.793648	0.256091	-3.09908	0.00194123	0.040916	Plxnc1	protein_coding	plexin C1
10	94829201	94829400	0.243004	0.758353	0.89683	0.738916	10	94790866	94944578	-	ENSMUSG00000074785	0	444.849	0.576884	-0.793648	0.256091	-3.09908	0.00194123	0.040916	Plxnc1	protein_coding	plexin C1
3	90221401	90221600	0.242988	0.896462	0.91906	-0.114155	3	90213695	90226385	+	ENSMUSG00000027935	0	1095.6	1.16779	0.223786	0.147212	1.52016	0.128471	0.41235	Rab13	protein_coding	RAB13, member RAS oncogene family
8	77550101	77550300	0.242983	0.923176	0.92316	-0.263373	8	77549397	77581338	+	ENSMUSG00000037134	0	518.378	0.859563	-0.218325	0.135318	-1.61342	0.106654	0.379046	Prmt9	protein_coding	protein arginine methyltransferase 9
5	118247201	118247400	0.24298	0.508194	0.831477	0.956938	5	118245227	118266093	+	ENSMUSG00000032840	0	651.447	0.974912	-0.0366555	0.0980289	-0.373926	0.708459	0.880131	2410131K14Rik	protein_coding	RIKEN cDNA 2410131K14 gene
11	98192701	98192900	0.242979	0.824847	0.908247	-0.0797511	11	98152154	98193293	-	ENSMUSG00000018160	0	1327	1.10572	0.144989	0.101394	1.42995	0.152732	0.451513	Med1	protein_coding	mediator complex subunit 1
8	85432201	85432400	0.242979	0.298388	0.734257	0.375156	8	85408759	85432841	-	ENSMUSG00000036934	0	512.744	1.72028	0.782641	0.243359	3.21599	0.00129993	0.0319882	4921524J17Rik	protein_coding	RIKEN cDNA 4921524J17 gene
17	86445201	86445400	0.242971	0.902891	0.919889	-0.207077	17	86167785	86657919	+	ENSMUSG00000045038	0	290.48	1.00112	0.00161742	0.162523	0.00995192	0.99206	0.996715	Prkce	protein_coding	protein kinase C, epsilon
17	64601601	64601800	0.242967	0.964459	0.928998	0.0271746	17	64600736	64755110	+	ENSMUSG00000024085	0	11568.6	1.10783	0.147736	0.218091	0.677408	0.498147	0.756509	Man2a1	protein_coding	mannosidase 2, alpha 1
17	33358601	33358800	0.242957	0.619001	0.865037	-0.21237	17	33360507	33394641	-	ENSMUSG00000055240	1708	272.712	0.709055	-0.49603	0.289197	-1.7152	0.0863085	0.341903	Zfp101	protein_coding	zinc finger protein 101
4	95050101	95050300	0.242956	0.7858	0.901523	0.134789	4	95051534	95167318	+	ENSMUSG00000087366	-1235	44.655	1.07351	0.102342	0.249353	0.410429	0.681491	0.866998	Junos	antisense_RNA	jun proto-oncogene, opposite strand
10	86319701	86319900	0.242945	0.946461	0.926531	0.305111	10	86300372	86349506	+	ENSMUSG00000020044	0	33087	1.15484	0.207694	0.395189	0.525556	0.599197	0.821852	Timp3	protein_coding	tissue inhibitor of metalloproteinase 3
4	129378201	129378400	0.242937	0.846761	0.911953	-0.156183	4	129353628	129378116	-	ENSMUSG00000028807	-86	140.661	0.790635	-0.338916	0.230183	-1.47238	0.140919	0.433282	Zbtb8a	protein_coding	zinc finger and BTB domain containing 8a
7	25219201	25219400	0.242933	0.742358	0.893486	-0.148708	7	25202840	25219859	-	ENSMUSG00000054499	0	99.3277	1.06497	0.0908189	0.181996	0.499017	0.617768	0.83157	Dedd2	protein_coding	death effector domain-containing DNA binding protein 2
14	79535701	79535900	0.242922	0.605826	0.861285	-2.34041	14	79481194	79582476	+	ENSMUSG00000036461	0	1619.48	1.17033	0.226918	0.249063	0.911087	0.36225	0.663004	Elf1	protein_coding	E74-like factor 1
18	61841001	61841200	0.242905	0.652563	0.87349	1.73611	18	61799395	61911852	-	ENSMUSG00000032735	0	132.779	1.07511	0.104488	0.233891	0.44674	0.655063	0.852273	Ablim3	protein_coding	actin binding LIM protein family, member 3
16	11697001	11697200	0.242896	0.77679	0.900175	1.04342	16	11322908	11755472	+	ENSMUSG00000071669	0	52.4325	1.14733	0.198275	0.291172	0.680955	0.4959	0.754498	Snx29	protein_coding	sorting nexin 29
5	115129401	115129600	0.242884	0.68691	0.88228	2.00264	5	115122550	115134975	-	ENSMUSG00000046562	0	1476.55	0.951411	-0.0718591	0.100705	-0.713564	0.475497	0.739597	Unc119b	protein_coding	unc-119 lipid binding chaperone B
7	132304601	132304800	0.242882	0.926871	0.923579	-0.252667	7	132235780	132317228	-	ENSMUSG00000030930	0	141.152	1.79153	0.841193	0.292702	2.87388	0.00405457	0.0613021	Chst15	protein_coding	carbohydrate (N-acetylgalactosamine 4-sulfate 6-O) sulfotransferase 15
12	21227801	21228000	0.24287	0.417926	0.797279	-2.03356	12	21111748	21270171	+	ENSMUSG00000052632	0	303.953	0.99463	-0.00776824	0.164133	-0.0473288	0.962251	0.987895	Asap2	protein_coding	ArfGAP with SH3 domain, ankyrin repeat and PH domain 2
12	21227901	21228100	0.24287	0.417926	0.797279	-2.03356	12	21111748	21270171	+	ENSMUSG00000052632	0	303.953	0.99463	-0.00776824	0.164133	-0.0473288	0.962251	0.987895	Asap2	protein_coding	ArfGAP with SH3 domain, ankyrin repeat and PH domain 2
16	33057101	33057300	0.242848	0.828888	0.908871	0.100928	16	33015385	33056218	-	ENSMUSG00000035578	-884	15.1072	0.915482	-0.127396	0.300244	-0.424309	0.67134	0.861067	Iqcg	protein_coding	IQ motif containing G
7	127712001	127712200	0.242844	0.894474	0.918764	-0.809052	7	127712736	127718185	+	ENSMUSG00000042340	-537	49.0264	1.07964	0.11055	0.181272	0.609854	0.541958	0.786538	Ctf1	protein_coding	cardiotrophin 1
13	5859901	5860100	0.242838	0.628402	0.867224	-0.590191	13	5861489	5870393	+	ENSMUSG00000000078	-1390	4887.18	1.06478	0.0905606	0.225222	0.402095	0.687614	0.870687	Klf6	protein_coding	Kruppel-like factor 6
11	79527401	79527600	0.242838	0.753831	0.895894	-0.773521	11	79526560	79530609	-	ENSMUSG00000078771	0	299.919	1.09009	0.124447	0.193354	0.64362	0.519822	0.77168	Evi2a	protein_coding	ecotropic viral integration site 2a
18	62183601	62183800	0.242832	0.781457	0.900842	-1.07356	18	62180126	62184405	+	ENSMUSG00000054589	0	16.7148	0.792695	-0.335162	0.331211	-1.01193	0.311571	0.621828	Gm9949	protein_coding	predicted gene 9949
10	78391201	78391400	0.242827	0.506621	0.830789	-2.3582	10	78393309	78393756	+	ENSMUSG00000064317	-1910	7.19696	0.858107	-0.22077	0.370362	-0.596093	0.551113	0.792393	Gm10146	processed_pseudogene	predicted gene 10146
10	78391301	78391500	0.242827	0.506621	0.830789	-2.3582	10	78393309	78393756	+	ENSMUSG00000064317	-1810	7.19696	0.858107	-0.22077	0.370362	-0.596093	0.551113	0.792393	Gm10146	processed_pseudogene	predicted gene 10146
15	27871801	27872000	0.242827	0.703464	0.885799	-2.19939	15	27730652	28025848	-	ENSMUSG00000022263	0	2748.7	0.952006	-0.0709576	0.174452	-0.406746	0.684194	0.868338	Trio	protein_coding	triple functional domain (PTPRF interacting)
9	43115901	43116100	0.242819	0.946103	0.926459	0.0886469	9	43108653	43116570	-	ENSMUSG00000048503	0	114.821	0.801421	-0.319367	0.188325	-1.69583	0.0899175	0.348913	Tmem136	protein_coding	transmembrane protein 136
4	129360501	129360700	0.242811	0.663574	0.876469	-1.82433	4	129353628	129378116	-	ENSMUSG00000028807	0	140.661	0.790635	-0.338916	0.230183	-1.47238	0.140919	0.433282	Zbtb8a	protein_coding	zinc finger and BTB domain containing 8a
1	153073201	153073400	0.242807	0.566047	0.850144	-1.83863	1	152955101	153119260	+	ENSMUSG00000042751	0	247.578	1.56471	0.645891	0.348573	1.85296	0.0638881	0.29315	Nmnat2	protein_coding	nicotinamide nucleotide adenylyltransferase 2
9	65884301	65884500	0.242789	0.751552	0.895497	0.717899	9	65828930	65908794	-	ENSMUSG00000032386	0	1142.3	0.901564	-0.149498	0.0738438	-2.02452	0.0429168	0.237015	Trip4	protein_coding	thyroid hormone receptor interactor 4
15	100391301	100391500	0.242789	0.339996	0.758628	5.36599	15	100387898	100425072	-	ENSMUSG00000023030	0	1092.35	1.02057	0.0293771	0.0902608	0.325469	0.744826	0.899482	Slc11a2	protein_coding	solute carrier family 11 (proton-coupled divalent metal ion transporters), member 2
7	30091401	30091600	0.242788	0.780259	0.900678	0.724741	7	30077337	30090527	-	ENSMUSG00000078768	-875	58.0702	1.32257	0.403344	0.21091	1.91239	0.0558258	0.271185	Zfp566	protein_coding	zinc finger protein 566
10	40737701	40737900	0.242787	0.688489	0.882569	0.939209	10	40683282	40811083	+	ENSMUSG00000045555	0	62.128	1.14205	0.191622	0.210609	0.909846	0.362904	0.663476	Mettl24	protein_coding	methyltransferase like 24
1	153021601	153021800	0.242777	0.858122	0.913753	0.435563	1	152955101	153119260	+	ENSMUSG00000042751	0	247.578	1.56471	0.645891	0.348573	1.85296	0.0638881	0.29315	Nmnat2	protein_coding	nicotinamide nucleotide adenylyltransferase 2
8	3393401	3393600	0.242763	0.768649	0.898787	0.139494	8	3393006	3456601	+	ENSMUSG00000004568	0	1036.27	0.972799	-0.0397866	0.147368	-0.269981	0.787175	0.918843	Arhgef18	protein_coding	rho/rac guanine nucleotide exchange factor (GEF) 18
15	9139801	9140000	0.242761	0.88347	0.916973	-0.0945662	15	9140621	9198318	+	ENSMUSG00000039704	-622	248.985	0.707477	-0.499244	0.310195	-1.60945	0.107518	0.380399	Lmbrd2	protein_coding	LMBR1 domain containing 2
13	95679101	95679300	0.242752	0.889943	0.918074	-0.486982	13	95627177	95891922	-	ENSMUSG00000021676	0	41.3015	1.29837	0.376703	0.345525	1.09023	0.27561	0.589368	Iqgap2	protein_coding	IQ motif containing GTPase activating protein 2
3	102205501	102205700	0.242739	0.142553	0.593336	-5.91698	3	102156701	102204693	-	ENSMUSG00000027860	-809	714.959	0.920415	-0.119643	0.125309	-0.954782	0.339688	0.64414	Vangl1	protein_coding	vang-like 1 (van gogh, Drosophila)
19	46319801	46320000	0.242729	0.699496	0.885061	-1.50333	19	46312087	46327156	-	ENSMUSG00000037126	0	175.474	1.3172	0.397479	0.185343	2.14455	0.0319885	0.202099	Psd	protein_coding	pleckstrin and Sec7 domain containing
4	43530901	43531100	0.242728	0.304063	0.737543	3.16742	4	43531519	43562691	-	ENSMUSG00000028465	420	19620.8	0.832442	-0.264579	0.11788	-2.24448	0.0248016	0.17673	Tln1	protein_coding	talin 1
14	11558001	11558200	0.242726	0.566792	0.850418	-2.53351	14	11553532	12242041	+	ENSMUSG00000021745	0	1838.6	0.964678	-0.0518809	0.106802	-0.485766	0.627133	0.837122	Ptprg	protein_coding	protein tyrosine phosphatase, receptor type, G
11	72176501	72176700	0.24272	0.890093	0.918114	0.324838	11	72153929	72207459	-	ENSMUSG00000020807	0	276.315	0.915055	-0.128069	0.179705	-0.712663	0.476054	0.739668	4933427D14Rik	protein_coding	RIKEN cDNA 4933427D14 gene
9	65109701	65109900	0.24272	0.595954	0.858676	-3.85773	9	65101486	65137940	+	ENSMUSG00000032816	0	884.232	0.96303	-0.0543475	0.210841	-0.257766	0.796587	0.921817	Igdcc4	protein_coding	immunoglobulin superfamily, DCC subclass, member 4
2	146502201	146502400	0.24272	0.648491	0.872497	0.835173	2	146239879	146512026	-	ENSMUSG00000037110	0	147.527	0.865958	-0.207631	0.184245	-1.12693	0.259773	0.57402	Ralgapa2	protein_coding	Ral GTPase activating protein, alpha subunit 2 (catalytic)
18	37506301	37506500	0.242702	0.675536	0.879575	0.78669	18	37504264	37507658	+	ENSMUSG00000046191	0	51.4646	1.13915	0.187954	0.357264	0.526093	0.598823	0.821717	Pcdhb20	protein_coding	protocadherin beta 20
11	59208001	59208200	0.242691	0.904764	0.920198	0.319289	11	59202486	59206134	+	ENSMUSG00000036860	1868	494.988	1.01112	0.0159525	0.136783	0.116626	0.907157	0.967954	Mrpl55	protein_coding	mitochondrial ribosomal protein L55
6	113481001	113481200	0.242689	0.77297	0.899459	0.80968	6	113471427	113483140	+	ENSMUSG00000030281	0	1590.79	1.20214	0.265606	0.105061	2.52812	0.0114675	0.113433	Il17rc	protein_coding	interleukin 17 receptor C
15	34677101	34677300	0.242683	0.623065	0.865997	-1.57271	15	34572799	34678706	-	ENSMUSG00000038879	0	23.1273	1.81983	0.863808	0.359227	2.40463	0.0161888	0.139046	Nipal2	protein_coding	NIPA-like domain containing 2
19	22552301	22552500	0.242678	0.518639	0.834632	1.40634	19	22139119	22989884	+	ENSMUSG00000052387	0	15.2479	0.858779	-0.219641	0.239456	-0.917248	0.359013	0.660344	Trpm3	protein_coding	transient receptor potential cation channel, subfamily M, member 3
18	80340401	80340600	0.24267	0.770132	0.899082	1.11056	18	80294544	80364254	-	ENSMUSG00000059852	0	49.898	0.902235	-0.148426	0.475199	-0.312344	0.754779	0.90401	Kcng2	protein_coding	potassium voltage-gated channel, subfamily G, member 2
1	166385001	166385200	0.242661	0.757287	0.89662	-1.11849	1	166384622	166409863	-	ENSMUSG00000040596	0	700.6	0.834612	-0.260823	0.12597	-2.07051	0.0384047	0.223334	Pogk	protein_coding	pogo transposable element with KRAB domain
2	164857001	164857200	0.242657	0.269577	0.71465	-0.474276	2	164839518	164857711	-	ENSMUSG00000017754	0	1307.78	1.53744	0.620526	0.445556	1.3927	0.163711	0.466242	Pltp	protein_coding	phospholipid transfer protein
1	150465801	150466000	0.242641	0.979193	0.930865	-0.0904453	1	150449412	150466165	-	ENSMUSG00000006014	0	854.536	1.78064	0.832395	0.697481	1.19343	0.232701	0.548666	Prg4	protein_coding	proteoglycan 4 (megakaryocyte stimulating factor, articular superficial zone protein)
1	150465901	150466100	0.242641	0.979193	0.930865	-0.0904453	1	150449412	150466165	-	ENSMUSG00000006014	0	854.536	1.78064	0.832395	0.697481	1.19343	0.232701	0.548666	Prg4	protein_coding	proteoglycan 4 (megakaryocyte stimulating factor, articular superficial zone protein)
9	99629301	99629500	0.242641	0.878835	0.916512	0.124779	9	99629496	99669256	+	ENSMUSG00000037784	0	1273.6	1.3395	0.421695	0.145261	2.90302	0.00369588	0.057969	Dzip1l	protein_coding	DAZ interacting protein 1-like
7	132601701	132601900	0.242636	0.555953	0.847278	-1.89749	7	130162451	133123350	-	ENSMUSG00000030849	0	360.592	1.48545	0.570902	0.316611	1.80316	0.0713623	0.310612	Fgfr2	protein_coding	fibroblast growth factor receptor 2
18	60984701	60984900	0.24263	0.707702	0.886733	1.16465	18	60925618	60988152	+	ENSMUSG00000024617	0	110.605	1.31513	0.395211	0.235912	1.67525	0.0938857	0.354401	Camk2a	protein_coding	calcium/calmodulin-dependent protein kinase II alpha
17	53595901	53596100	0.242608	0.49205	0.826055	-1.50767	17	53566861	53672720	+	ENSMUSG00000000708	0	913.558	1.13653	0.184642	0.230183	0.802154	0.422464	0.707393	Kat2b	protein_coding	K(lysine) acetyltransferase 2B
6	86852601	86852800	0.242604	0.639777	0.870294	-1.64269	6	86849517	86991864	+	ENSMUSG00000057230	0	365.946	0.651534	-0.618087	0.325647	-1.89803	0.0576921	0.277373	Aak1	protein_coding	AP2 associated kinase 1
11	47017501	47017700	0.242597	0.740302	0.893274	1.65146	11	46896253	47988969	-	ENSMUSG00000020354	0	513.569	0.933064	-0.0999518	0.260598	-0.383548	0.701314	0.876808	Sgcd	protein_coding	sarcoglycan, delta (dystrophin-associated glycoprotein)
6	142346201	142346400	0.242597	0.731215	0.891647	-0.340748	6	142345654	142363257	+	ENSMUSG00000041671	0	141.982	0.913251	-0.130917	0.109865	-1.19162	0.23341	0.549205	Pyroxd1	protein_coding	pyridine nucleotide-disulphide oxidoreductase domain 1
15	102351201	102351400	0.242596	0.325341	0.750406	3.28202	15	102338247	102350759	-	ENSMUSG00000036678	-443	1471.84	0.962805	-0.0546847	0.254479	-0.214889	0.829854	0.935491	Aaas	protein_coding	achalasia, adrenocortical insufficiency, alacrimia
3	86999201	86999400	0.242588	0.74167	0.893375	-0.271325	3	86995834	86999441	-	ENSMUSG00000028076	0	316.893	1.48084	0.566411	0.157202	3.60309	0.00031446	0.0136991	Cd1d1	protein_coding	CD1d1 antigen
11	121227701	121227900	0.242586	0.577368	0.853407	2.10728	11	121222588	121229322	-	ENSMUSG00000039294	0	1905.32	0.989498	-0.0152309	0.113176	-0.134577	0.892946	0.963334	BC017643	protein_coding	cDNA sequence BC017643
9	40453801	40454000	0.242585	0.651793	0.873347	0.917116	9	40293233	40531383	-	ENSMUSG00000040111	0	553.253	0.918599	-0.122494	0.15475	-0.791559	0.428618	0.712351	Gramd1b	protein_coding	GRAM domain containing 1B
15	58048801	58049000	0.242581	0.911961	0.921185	0.129446	15	58047003	58076541	-	ENSMUSG00000022361	0	874.355	0.847014	-0.239542	0.198615	-1.20607	0.227792	0.544843	Zhx1	protein_coding	zinc fingers and homeoboxes 1
19	24491801	24492000	0.242579	0.902577	0.919825	-0.513435	19	24294794	24555872	-	ENSMUSG00000024867	0	14.1898	1.61242	0.689231	0.31012	2.22247	0.0262518	0.18163	Pip5k1b	protein_coding	phosphatidylinositol-4-phosphate 5-kinase, type 1 beta
10	76902501	76902700	0.242578	0.89648	0.91906	-0.112799	10	76761857	76961887	-	ENSMUSG00000001120	0	317.144	0.929797	-0.105012	0.11864	-0.885131	0.376086	0.672235	Pcbp3	protein_coding	poly(rC) binding protein 3
4	88031401	88031600	0.242521	0.351649	0.765586	-0.939519	4	87769925	88033364	-	ENSMUSG00000028496	0	340.063	1.16293	0.217766	0.178774	1.21811	0.223183	0.541026	Mllt3	protein_coding	myeloid/lymphoid or mixed-lineage leukemia; translocated to, 3
15	102326201	102326400	0.242518	0.588483	0.856443	0.291073	15	102296293	102324356	+	ENSMUSG00000058290	1846	627.352	0.800977	-0.320167	0.465526	-0.687752	0.491609	0.752742	Espl1	protein_coding	extra spindle pole bodies 1, separase
4	59887901	59888100	0.242515	0.90805	0.920626	0.247129	4	59805840	59904737	+	ENSMUSG00000028385	0	1058.46	0.897304	-0.156331	0.249565	-0.626414	0.531043	0.77876	Snx30	protein_coding	sorting nexin family member 30
11	62624401	62624600	0.242505	0.643296	0.871257	-1.97698	11	62604884	62648523	-	ENSMUSG00000046417	0	871.47	0.836663	-0.257282	0.155482	-1.65474	0.0979772	0.363078	Lrrc75a	protein_coding	leucine rich repeat containing 75A
1	136322701	136322900	0.242484	0.606954	0.861569	-1.61053	1	136268123	136346104	-	ENSMUSG00000041570	0	1361.79	0.863916	-0.211037	0.180254	-1.17078	0.241689	0.558521	Camsap2	protein_coding	calmodulin regulated spectrin-associated protein family, member 2
16	37539601	37539800	0.242474	0.855963	0.913336	-0.0671038	16	37539885	37572385	+	ENSMUSG00000022827	-86	286.704	1.07873	0.109338	0.138941	0.786942	0.431316	0.714591	Rabl3	protein_coding	RAB, member RAS oncogene family-like 3
16	58409501	58409700	0.242418	0.925414	0.923442	-0.0456186	16	58408443	58469727	+	ENSMUSG00000035107	0	3290	0.879517	-0.185217	0.18838	-0.98321	0.325504	0.633448	Dcbld2	protein_coding	discoidin, CUB and LCCL domain containing 2
17	24753501	24753700	0.242391	0.582102	0.85474	0.818203	17	24753003	24758683	+	ENSMUSG00000039628	0	8.30001	0.364143	-1.45742	0.600302	-2.42782	0.0151899	0.13384	Hs3st6	protein_coding	heparan sulfate (glucosamine) 3-O-sulfotransferase 6
19	32379401	32379600	0.242386	0.314371	0.744069	-5.55045	19	32122727	32389714	-	ENSMUSG00000040451	0	919.762	1.07739	0.107542	0.125587	0.856317	0.391823	0.68325	Sgms1	protein_coding	sphingomyelin synthase 1
19	32379501	32379700	0.242386	0.314371	0.744069	-5.55045	19	32122727	32389714	-	ENSMUSG00000040451	0	919.762	1.07739	0.107542	0.125587	0.856317	0.391823	0.68325	Sgms1	protein_coding	sphingomyelin synthase 1
4	88396001	88396200	0.242364	0.913369	0.921406	-0.412797	4	88396144	88438928	-	ENSMUSG00000028497	0	1207.25	1.01181	0.0169388	0.224138	0.075573	0.939759	0.979696	Hacd4	protein_coding	3-hydroxyacyl-CoA dehydratase 4
3	138463301	138463500	0.242338	0.654792	0.874233	2.03046	3	138458960	138489382	-	ENSMUSG00000005813	0	1374.02	0.992386	-0.0110271	0.103568	-0.106471	0.915208	0.971294	Metap1	protein_coding	methionyl aminopeptidase 1
3	138463401	138463600	0.242338	0.654792	0.874233	2.03046	3	138458960	138489382	-	ENSMUSG00000005813	0	1374.02	0.992386	-0.0110271	0.103568	-0.106471	0.915208	0.971294	Metap1	protein_coding	methionyl aminopeptidase 1
7	135576001	135576200	0.242337	0.999688	0.933431	0.00103569	7	135537824	135686294	+	ENSMUSG00000041836	0	38.5231	2.13681	1.09546	0.382371	2.86492	0.00417121	0.0623324	Ptpre	protein_coding	protein tyrosine phosphatase, receptor type, E
5	124712001	124712200	0.242312	0.721407	0.889552	0.740637	5	124629067	124722144	+	ENSMUSG00000038023	0	1671.3	0.932251	-0.10121	0.116221	-0.870839	0.383842	0.6761	Atp6v0a2	protein_coding	ATPase, H+ transporting, lysosomal V0 subunit A2
17	35866601	35866800	0.242303	0.91602	0.921855	0.0332865	17	35861318	35865402	+	ENSMUSG00000059791	1200	286.803	0.775494	-0.366812	0.20537	-1.78611	0.0740822	0.316545	Nrm	protein_coding	nurim (nuclear envelope membrane protein)
10	117082001	117082200	0.242302	0.94886	0.926851	0.224261	10	117070129	117148474	-	ENSMUSG00000020170	0	2021.51	0.942832	-0.0849277	0.167607	-0.506708	0.61236	0.829806	Frs2	protein_coding	fibroblast growth factor receptor substrate 2
13	94283101	94283300	0.242302	0.872118	0.915672	0.956938	13	94201310	94285857	-	ENSMUSG00000021687	0	1146.73	0.995865	-0.005978	0.126041	-0.0474292	0.962171	0.98788	Scamp1	protein_coding	secretory carrier membrane protein 1
2	77061801	77062000	0.24226	0.65665	0.874673	-0.86574	2	77009902	77170636	-	ENSMUSG00000044033	0	139.951	0.804148	-0.314467	0.273004	-1.15188	0.249372	0.565936	Ccdc141	protein_coding	coiled-coil domain containing 141
7	30192301	30192500	0.242257	0.58501	0.855321	1.05978	7	30186942	30195164	-	ENSMUSG00000001794	0	16453.9	1.0663	0.0926127	0.086005	1.07683	0.281557	0.594737	Capns1	protein_coding	calpain, small subunit 1
2	167204001	167204200	0.24225	0.910319	0.920964	0.548246	2	167191805	167240604	-	ENSMUSG00000017969	0	3466.84	1.08095	0.112305	0.195271	0.575123	0.565208	0.800814	Ptgis	protein_coding	prostaglandin I2 (prostacyclin) synthase
3	137968601	137968800	0.242246	0.764778	0.898094	-0.591646	3	137931007	137981545	-	ENSMUSG00000028159	0	289.27	0.833108	-0.263425	0.190438	-1.38326	0.166587	0.470072	Dapp1	protein_coding	dual adaptor for phosphotyrosine and 3-phosphoinositides 1
7	25217401	25217600	0.242233	0.950143	0.927005	0.10263	7	25202840	25219859	-	ENSMUSG00000054499	0	99.3277	1.06497	0.0908189	0.181996	0.499017	0.617768	0.83157	Dedd2	protein_coding	death effector domain-containing DNA binding protein 2
11	19962701	19962900	0.242225	0.445879	0.808922	-4.91616	11	19924375	20024026	+	ENSMUSG00000045671	0	1072.74	1.0414	0.0585213	0.235078	0.248944	0.803404	0.92457	Spred2	protein_coding	sprouty-related, EVH1 domain containing 2
11	79994301	79994500	0.242214	0.889209	0.917967	-0.100512	11	79993106	80034123	+	ENSMUSG00000017548	0	1380.7	0.841213	-0.249457	0.133726	-1.86543	0.062121	0.289383	Suz12	protein_coding	suppressor of zeste 12 homolog (Drosophila)
8	25620101	25620300	0.24221	0.950799	0.927093	-0.19411	8	25601601	25719667	+	ENSMUSG00000054823	0	2161.74	0.9407	-0.0881932	0.111803	-0.78883	0.430212	0.713733	Nsd3	protein_coding	nuclear receptor binding SET domain protein 3
1	171222401	171222600	0.242208	0.867514	0.915028	0.10529	1	171217802	171222514	-	ENSMUSG00000005674	0	173.726	1.01266	0.0181531	0.138202	0.131352	0.895496	0.96355	Tomm40l	protein_coding	translocase of outer mitochondrial membrane 40 homolog-like (yeast)
15	93499901	93500100	0.242201	0.542955	0.842901	-1.24503	15	93499114	93595891	-	ENSMUSG00000036158	0	686.039	0.967989	-0.0469373	0.23898	-0.196406	0.844292	0.941131	Prickle1	protein_coding	prickle planar cell polarity protein 1
11	43836901	43837100	0.242199	0.721363	0.889542	-1.71958	11	43774606	43901210	-	ENSMUSG00000050541	0	82.7784	1.47977	0.565376	0.37154	1.52171	0.128082	0.411485	Adra1b	protein_coding	adrenergic receptor, alpha 1b
6	92092601	92092800	0.242199	0.807953	0.905643	0.134024	6	92091390	92173057	+	ENSMUSG00000005893	0	418.388	0.697404	-0.519933	0.312454	-1.66403	0.0961063	0.359156	Nr2c2	protein_coding	nuclear receptor subfamily 2, group C, member 2
3	85888701	85888900	0.242141	0.783955	0.9013	2.96053	3	84496093	85887516	-	ENSMUSG00000074513	-1186	2435.53	1.03414	0.0484292	0.0911413	0.531364	0.595166	0.819377	Arfip1	protein_coding	ADP-ribosylation factor interacting protein 1
13	18810201	18810400	0.242135	0.811913	0.906281	0.296977	13	18717292	18866809	+	ENSMUSG00000041236	0	2600.27	0.997212	-0.00402754	0.115315	-0.0349265	0.972138	0.991234	Vps41	protein_coding	VPS41 HOPS complex subunit
4	150998501	150998700	0.242132	0.745538	0.894291	0.497093	4	150917322	151861876	-	ENSMUSG00000014592	0	144.285	1.53397	0.617272	0.202839	3.04316	0.00234111	0.0451243	Camta1	protein_coding	calmodulin binding transcription activator 1
2	121473501	121473700	0.242131	0.888256	0.917773	0.123128	2	121460235	121474067	-	ENSMUSG00000048222	0	424.213	1.042	0.0593584	0.124497	0.476785	0.633515	0.840462	Mfap1b	protein_coding	microfibrillar-associated protein 1B
6	97108501	97108700	0.242121	0.66545	0.876934	-1.36771	6	97110024	97149182	-	ENSMUSG00000035245	1325	1757.01	0.988214	-0.0171046	0.139266	-0.12282	0.90225	0.965872	Eogt	protein_coding	EGF domain-specific O-linked N-acetylglucosamine (GlcNAc) transferase
2	96337501	96337700	0.24211	0.432726	0.803765	-6.33589	2	96318169	97631666	+	ENSMUSG00000050587	0	39.3497	0.914971	-0.128202	0.410894	-0.312008	0.755035	0.904039	Lrrc4c	protein_coding	leucine rich repeat containing 4C
11	51851501	51851700	0.242103	0.797521	0.903756	0.494112	11	51813455	51857653	-	ENSMUSG00000020387	0	227.502	0.608692	-0.716215	0.338207	-2.11768	0.0342018	0.209794	Jade2	protein_coding	jade family PHD finger 2
17	35819701	35819900	0.242086	0.790852	0.902447	1.70503	17	35821684	35822923	+	ENSMUSG00000003541	-1785	3917.43	1.05346	0.0751423	0.286117	0.262628	0.792837	0.919705	Ier3	protein_coding	immediate early response 3
4	152186601	152186800	0.242079	0.428821	0.802054	-0.761308	4	152178134	152271855	+	ENSMUSG00000028937	0	3650.03	1.088	0.121676	0.259211	0.469408	0.638778	0.843462	Acot7	protein_coding	acyl-CoA thioesterase 7
16	55887701	55887900	0.242054	0.650971	0.873155	-2.02278	16	55839953	55895279	-	ENSMUSG00000075033	0	78.0127	0.641005	-0.641593	0.237152	-2.70541	0.00682193	0.0831166	Nxpe3	protein_coding	neurexophilin and PC-esterase domain family, member 3
10	88827601	88827800	0.242046	0.992891	0.932751	0.017094	10	88746607	88826814	-	ENSMUSG00000004356	-788	1430.69	0.893135	-0.16305	0.188784	-0.863685	0.387761	0.67939	Utp20	protein_coding	UTP20 small subunit processome component
11	95668101	95668300	0.242042	0.707703	0.886733	-0.725394	11	95666957	95680773	+	ENSMUSG00000038845	0	2743.63	0.986495	-0.0196157	0.146233	-0.13414	0.893292	0.963334	Phb	protein_coding	prohibitin
5	139792001	139792200	0.242019	0.780524	0.900704	0.14502	5	139791513	139802653	+	ENSMUSG00000018143	0	1370.08	2.12469	1.08725	0.359235	3.02658	0.00247337	0.0467414	Mafk	protein_coding	v-maf musculoaponeurotic fibrosarcoma oncogene family, protein K (avian)
2	180709001	180709200	0.242006	0.653991	0.874047	-0.310391	2	180710117	180718733	+	ENSMUSG00000027573	-918	1061.17	0.963518	-0.0536163	0.0707141	-0.758212	0.448324	0.724743	Gid8	protein_coding	GID complex subunit 8
11	118433501	118433700	0.241988	0.729165	0.891172	-1.02198	11	118428203	118449963	+	ENSMUSG00000017446	0	430.584	1.6721	0.741665	0.293547	2.52656	0.0115186	0.113647	C1qtnf1	protein_coding	C1q and tumor necrosis factor related protein 1
16	13819701	13819900	0.241981	0.547143	0.844182	0.414688	16	13819251	13835451	+	ENSMUSG00000022681	0	1283.99	1.09794	0.134799	0.0640586	2.10431	0.0353516	0.213449	Ntan1	protein_coding	N-terminal Asn amidase
12	31350401	31350600	0.241979	0.813355	0.906566	1.06812	12	31331564	31351437	-	ENSMUSG00000020664	0	2554.12	0.967429	-0.0477723	0.0713609	-0.669446	0.503211	0.759898	Dld	protein_coding	dihydrolipoamide dehydrogenase
13	99353401	99353600	0.241976	0.877363	0.916317	-0.0766294	13	99344786	99415561	+	ENSMUSG00000041632	0	476.533	0.887761	-0.171757	0.168572	-1.01889	0.308254	0.618489	Mrps27	protein_coding	mitochondrial ribosomal protein S27
15	8169501	8169700	0.241963	0.826156	0.908459	-0.0938594	15	8169106	8271158	+	ENSMUSG00000039801	0	947.334	0.886177	-0.174333	0.133651	-1.30439	0.1921	0.504701	2410089E03Rik	protein_coding	RIKEN cDNA 2410089E03 gene
5	64229501	64229700	0.24195	0.905418	0.920256	0.927543	5	64159451	64351486	+	ENSMUSG00000029174	0	1770.28	1.16083	0.215155	0.122547	1.75569	0.0791408	0.326094	Tbc1d1	protein_coding	TBC1 domain family, member 1
8	86883001	86883200	0.241915	0.985649	0.931765	-0.125025	8	86841139	86885258	-	ENSMUSG00000031652	0	1246.69	0.685223	-0.545355	0.104233	-5.23207	1.67622e-07	0.000109217	N4bp1	protein_coding	NEDD4 binding protein 1
8	3280001	3280200	0.241904	0.636774	0.869438	0.570165	8	3150922	3279617	-	ENSMUSG00000005534	-385	1100.69	0.819733	-0.286774	0.133516	-2.14786	0.0317249	0.201709	Insr	protein_coding	insulin receptor
3	100466001	100466200	0.241898	0.729112	0.891161	1.01093	3	100451628	100489324	-	ENSMUSG00000044468	0	51.5987	1.5007	0.585639	0.318623	1.83803	0.0660579	0.297728	Fam46c	protein_coding	family with sequence similarity 46, member C
2	13514401	13514600	0.241894	0.570169	0.851433	2.27418	2	13509014	13544664	-	ENSMUSG00000026723	0	207.293	0.982278	-0.0257962	0.126372	-0.204129	0.838252	0.938449	Trdmt1	protein_coding	tRNA aspartic acid methyltransferase 1
5	121972901	121973100	0.241889	0.836429	0.910099	-0.412682	5	121857963	122050102	-	ENSMUSG00000042589	0	4.91262	1.67391	0.743223	0.526497	1.41164	0.158056	0.45877	Cux2	protein_coding	cut-like homeobox 2
7	142374301	142374500	0.241872	0.623719	0.866124	-2.88489	7	142325837	142373753	-	ENSMUSG00000045777	-549	38.1255	3.04329	1.60563	0.402743	3.98674	6.69877e-05	0.00590516	Ifitm10	protein_coding	interferon induced transmembrane protein 10
3	88509601	88509800	0.241866	0.502642	0.829642	1.32265	3	88481148	88509956	-	ENSMUSG00000028063	0	27571.8	1.57511	0.65545	0.165039	3.97148	7.14264e-05	0.00616521	Lmna	protein_coding	lamin A
8	45295401	45295600	0.241866	0.945572	0.926395	0.319946	8	45269671	45333216	-	ENSMUSG00000079057	0	435.813	1.39008	0.475163	0.198838	2.3897	0.016862	0.142493	Cyp4v3	protein_coding	cytochrome P450, family 4, subfamily v, polypeptide 3
19	25336701	25336900	0.241854	0.877284	0.916317	-0.774175	19	25236975	25434496	+	ENSMUSG00000032702	0	501.971	0.814534	-0.295954	0.307215	-0.963343	0.335375	0.641375	Kank1	protein_coding	KN motif and ankyrin repeat domains 1
12	24574101	24574300	0.241851	0.755424	0.896132	-0.545424	12	24572287	24617391	+	ENSMUSG00000020656	0	97.7269	22.7229	4.50608	0.903135	4.98938	6.05749e-07	0.000275083	Grhl1	protein_coding	grainyhead-like 1 (Drosophila)
16	91908901	91909100	0.241846	0.887806	0.917709	-0.565214	16	91729281	91920597	+	ENSMUSG00000022957	0	3735.2	0.887293	-0.172517	0.122297	-1.41064	0.15835	0.459022	Itsn1	protein_coding	intersectin 1 (SH3 domain protein 1A)
6	17834601	17834800	0.241846	0.979308	0.930865	-0.0776398	6	17692933	17943025	+	ENSMUSG00000029534	0	564.856	1.23312	0.302318	0.121399	2.49029	0.012764	0.122303	St7	protein_coding	suppression of tumorigenicity 7
3	89998401	89998600	0.241826	0.795967	0.90345	0.10986	3	89999589	90052475	-	ENSMUSG00000042520	990	5871.04	0.948088	-0.0769069	0.150984	-0.509371	0.610492	0.828774	Ubap2l	protein_coding	ubiquitin-associated protein 2-like
19	46620701	46620900	0.241824	0.770666	0.899169	-0.353282	19	46599084	46657389	+	ENSMUSG00000047731	0	3880.74	1.02791	0.0397084	0.159596	0.248805	0.803512	0.92457	Wbp1l	protein_coding	WW domain binding protein 1 like
5	90601601	90601800	0.241803	0.660093	0.875551	-0.590575	5	90603076	90640487	-	ENSMUSG00000029370	1277	93.7893	1.23139	0.300286	0.584208	0.514004	0.607249	0.826542	Rassf6	protein_coding	Ras association (RalGDS/AF-6) domain family member 6
1	7088301	7088500	0.241792	0.99599	0.933178	0.00250707	1	7088920	7173628	+	ENSMUSG00000051285	-421	927.818	0.97937	-0.0300734	0.149894	-0.200631	0.840987	0.939835	Pcmtd1	protein_coding	protein-L-isoaspartate (D-aspartate) O-methyltransferase domain containing 1
11	44690201	44690400	0.241788	0.773236	0.899474	1.29338	11	44617317	45008091	+	ENSMUSG00000057098	0	3045.42	0.937136	-0.0936702	0.142416	-0.657723	0.510716	0.765452	Ebf1	protein_coding	early B cell factor 1
3	8667701	8667900	0.241785	0.788475	0.902047	-0.227721	3	8663362	8667039	-	ENSMUSG00000040289	-663	394.03	69.3326	6.11546	1.04024	5.87891	4.12976e-09	6.91566e-06	Hey1	protein_coding	hairy/enhancer-of-split related with YRPW motif 1
9	122950401	122950600	0.241771	0.999736	0.933431	-0.000213984	9	122951081	123018725	+	ENSMUSG00000036768	-482	447.532	0.687102	-0.541405	0.456787	-1.18525	0.23592	0.551938	Kif15	protein_coding	kinesin family member 15
18	24112701	24112900	0.241769	0.419984	0.798188	-0.91243	18	24104757	24121953	-	ENSMUSG00000047989	0	947.986	1.15999	0.21411	0.120865	1.77148	0.0764808	0.32168	Ino80c	protein_coding	INO80 complex subunit C
11	18924301	18924500	0.241758	0.717192	0.88865	0.45987	11	18880430	19018958	-	ENSMUSG00000020160	0	545.728	0.821143	-0.284294	0.148923	-1.909	0.0562624	0.272071	Meis1	protein_coding	Meis homeobox 1
13	100786701	100786900	0.241751	0.816604	0.907153	-0.14571	13	100778650	100786570	-	ENSMUSG00000041431	-132	1684.42	0.790015	-0.340047	0.477615	-0.71197	0.476483	0.73979	Ccnb1	protein_coding	cyclin B1
13	54621301	54621500	0.24175	0.932189	0.924377	0.303757	13	54621784	54664068	+	ENSMUSG00000025873	-285	3265.08	0.981965	-0.0262567	0.0614919	-0.426994	0.669384	0.860494	Faf2	protein_coding	Fas associated factor family member 2
11	103392001	103392200	0.241748	0.691044	0.883293	-1.43678	11	103365088	103412664	-	ENSMUSG00000034247	0	694.916	0.831622	-0.266	0.103847	-2.56146	0.0104234	0.107817	Plekhm1	protein_coding	pleckstrin homology domain containing, family M (with RUN domain) member 1
11	96831101	96831300	0.241726	0.853335	0.912804	0.631681	11	96817414	96829968	-	ENSMUSG00000038615	-1134	12009	0.829116	-0.270354	0.0914491	-2.95633	0.00311325	0.0533202	Nfe2l1	protein_coding	nuclear factor, erythroid derived 2,-like 1
15	34081901	34082100	0.241726	0.747684	0.894659	0.782428	15	34082694	34142386	+	ENSMUSG00000022255	-595	3474.34	1.00879	0.0126308	0.130358	0.096893	0.922811	0.974234	Mtdh	protein_coding	metadherin
5	124577901	124578100	0.241721	0.770123	0.899082	-0.609412	5	124579140	124597680	+	ENSMUSG00000029387	-1041	704.323	0.769895	-0.377265	0.115871	-3.25592	0.00113027	0.029509	Gtf2h3	protein_coding	general transcription factor IIH, polypeptide 3
5	115239601	115239800	0.241718	0.889673	0.918035	0.522713	5	115241412	115272898	-	ENSMUSG00000041740	1613	9066.71	0.989971	-0.0145413	0.0848238	-0.17143	0.863886	0.948925	Rnf10	protein_coding	ring finger protein 10
2	177759101	177759300	0.241716	0.539806	0.841714	-0.954292	2	177759288	177770472	+	ENSMUSG00000078864	0	60.0634	1.20255	0.266097	0.173239	1.53602	0.124535	0.405712	Gm14322	protein_coding	predicted gene 14322
2	177759201	177759400	0.241716	0.539806	0.841714	-0.954292	2	177759288	177770472	+	ENSMUSG00000078864	0	60.0634	1.20255	0.266097	0.173239	1.53602	0.124535	0.405712	Gm14322	protein_coding	predicted gene 14322
5	92608001	92608200	0.241714	0.666913	0.877221	2.28338	5	92603051	92606579	+	ENSMUSG00000047963	1423	2624.94	0.824718	-0.278027	0.28325	-0.981561	0.326316	0.634182	Stbd1	protein_coding	starch binding domain 1
8	69851201	69851400	0.241711	0.914223	0.921539	0.719943	8	69832624	69873163	+	ENSMUSG00000031860	0	37.5403	1.03034	0.0431168	0.225123	0.191525	0.848114	0.943262	Pbx4	protein_coding	pre B cell leukemia homeobox 4
13	52582801	52583000	0.241683	0.942888	0.925981	0.0630773	13	52583173	52648792	+	ENSMUSG00000021457	-174	629.039	1.06898	0.0962338	0.23847	0.403547	0.686546	0.869874	Syk	protein_coding	spleen tyrosine kinase
16	8831201	8831400	0.241672	0.710569	0.887285	-0.193527	16	8830100	8858916	+	ENSMUSG00000022507	0	1743.9	1.13956	0.188482	0.125568	1.50104	0.133346	0.419638	1810013L24Rik	protein_coding	RIKEN cDNA 1810013L24 gene
8	109251701	109251900	0.241658	0.737548	0.892772	-0.619419	8	109075222	109273811	+	ENSMUSG00000097393	0	11.0384	1.22664	0.294711	0.507918	0.580233	0.561757	0.798755	D030068K23Rik	lincRNA	RIKEN cDNA D030068K23 gene
10	127745501	127745700	0.241647	0.751921	0.895576	-0.908116	10	127747276	127751732	-	ENSMUSG00000058396	1577	5.96076	1.01856	0.026526	0.463729	0.0572015	0.954385	0.985394	Gpr182	protein_coding	G protein-coupled receptor 182
3	14870201	14870400	0.241595	0.90587	0.920298	0.146721	3	14863538	14872351	+	ENSMUSG00000027559	0	18.269	15.6755	3.97044	1.15148	3.44811	NA	NA	Car3	protein_coding	carbonic anhydrase 3
5	104439101	104439300	0.241592	0.933366	0.924579	0.134875	5	104435118	104441050	+	ENSMUSG00000029304	0	8738.03	0.941611	-0.0867971	0.476694	-0.182081	0.855519	0.946245	Spp1	protein_coding	secreted phosphoprotein 1
11	107447301	107447500	0.241584	0.701085	0.885453	0.901273	11	107207892	107470699	-	ENSMUSG00000040430	0	980.861	1.28077	0.357006	0.23209	1.53822	0.123994	0.404832	Pitpnc1	protein_coding	phosphatidylinositol transfer protein, cytoplasmic 1
15	11995001	11995200	0.24158	0.720466	0.889398	0.233322	15	11981339	11996983	-	ENSMUSG00000022205	0	2220.93	1.13756	0.185946	0.113086	1.64428	0.100118	0.366108	Sub1	protein_coding	SUB1 homolog (S. cerevisiae)
16	11360901	11361100	0.241577	0.593958	0.858021	-3.02518	16	11322908	11755472	+	ENSMUSG00000071669	0	52.4325	1.14733	0.198275	0.291172	0.680955	0.4959	0.754498	Snx29	protein_coding	sorting nexin 29
16	11361001	11361200	0.241577	0.593958	0.858021	-3.02518	16	11322908	11755472	+	ENSMUSG00000071669	0	52.4325	1.14733	0.198275	0.291172	0.680955	0.4959	0.754498	Snx29	protein_coding	sorting nexin 29
5	72851001	72851200	0.241577	0.575009	0.852818	1.33678	5	72755718	72868483	-	ENSMUSG00000029217	0	45.0684	4.86132	2.28135	0.513864	4.43959	9.0129e-06	0.00158903	Tec	protein_coding	tec protein tyrosine kinase
14	52196201	52196400	0.241574	0.963301	0.9288	0.0840336	14	52198151	52237791	-	ENSMUSG00000053754	1752	2148.76	0.867425	-0.205189	0.104715	-1.95949	0.0500555	0.257335	Chd8	protein_coding	chromodomain helicase DNA binding protein 8
10	98967501	98967700	0.241562	0.755734	0.896221	-0.529598	10	98915152	99026143	+	ENSMUSG00000019943	0	2245.67	1.00371	0.00534139	0.125762	0.0424722	0.966122	0.989429	Atp2b1	protein_coding	ATPase, Ca++ transporting, plasma membrane 1
1	172148901	172149100	0.241559	0.833106	0.909468	-0.102194	1	172148015	172196393	+	ENSMUSG00000026554	0	3025.89	1.01787	0.0255527	0.10666	0.239572	0.810662	0.927372	Dcaf8	protein_coding	DDB1 and CUL4 associated factor 8
6	52919301	52919500	0.241551	0.799956	0.904151	1.27148	6	52768797	53068631	-	ENSMUSG00000063568	0	45.2573	1.10338	0.141931	0.194237	0.730713	0.464955	0.735607	Jazf1	protein_coding	JAZF zinc finger 1
18	38870801	38871000	0.241543	0.715994	0.888316	0.905893	18	38838673	38929404	-	ENSMUSG00000036585	0	7.25225	1.77471	0.827581	0.597603	1.38483	0.166103	0.469421	Fgf1	protein_coding	fibroblast growth factor 1
4	101646701	101646900	0.241538	0.783959	0.9013	-0.190147	4	101647718	101659364	+	ENSMUSG00000035212	-819	4621.3	1.16136	0.215815	0.102746	2.10047	0.0356872	0.214524	Leprot	protein_coding	leptin receptor overlapping transcript
16	93774801	93775000	0.241533	0.907656	0.920595	-0.671228	16	93711907	93810585	+	ENSMUSG00000022946	0	693.309	0.938564	-0.0914727	0.171402	-0.533673	0.593568	0.818402	Dopey2	protein_coding	dopey family member 2
16	93774901	93775100	0.241533	0.907656	0.920595	-0.671228	16	93711907	93810585	+	ENSMUSG00000022946	0	693.309	0.938564	-0.0914727	0.171402	-0.533673	0.593568	0.818402	Dopey2	protein_coding	dopey family member 2
7	127771601	127771800	0.241529	0.916146	0.921879	0.27984	7	127769815	127775150	+	ENSMUSG00000043964	0	1002.35	0.965257	-0.0510145	0.116462	-0.438034	0.661362	0.855812	Orai3	protein_coding	ORAI calcium release-activated calcium modulator 3
5	76843101	76843300	0.241521	0.784554	0.901412	-0.704111	5	76657683	76873554	+	ENSMUSG00000036377	0	465.868	0.655813	-0.608643	0.243795	-2.49653	0.0125414	0.120943	C530008M17Rik	protein_coding	RIKEN cDNA C530008M17 gene
5	76843201	76843400	0.241521	0.784554	0.901412	-0.704111	5	76657683	76873554	+	ENSMUSG00000036377	0	465.868	0.655813	-0.608643	0.243795	-2.49653	0.0125414	0.120943	C530008M17Rik	protein_coding	RIKEN cDNA C530008M17 gene
13	6643401	6643600	0.24151	0.305888	0.738757	-3.55033	13	6579768	6648777	-	ENSMUSG00000021196	0	5657.62	0.8615	-0.215077	0.138184	-1.55645	0.119601	0.398563	Pfkp	protein_coding	phosphofructokinase, platelet
16	50293201	50293400	0.241508	0.754793	0.89603	-0.703794	16	50191844	50432390	-	ENSMUSG00000022641	0	1062.48	0.757967	-0.399793	0.130147	-3.07185	0.00212738	0.0427466	Bbx	protein_coding	bobby sox HMG box containing
16	50293301	50293500	0.241508	0.754793	0.89603	-0.703794	16	50191844	50432390	-	ENSMUSG00000022641	0	1062.48	0.757967	-0.399793	0.130147	-3.07185	0.00212738	0.0427466	Bbx	protein_coding	bobby sox HMG box containing
7	132367401	132367600	0.241504	0.956177	0.92785	0.183344	7	130162451	133123350	-	ENSMUSG00000030849	0	360.592	1.48545	0.570902	0.316611	1.80316	0.0713623	0.310612	Fgfr2	protein_coding	fibroblast growth factor receptor 2
18	39483701	39483900	0.2415	0.529804	0.838353	-1.32994	18	39410545	39491301	-	ENSMUSG00000024431	0	1968.15	0.965356	-0.0508664	0.159494	-0.318923	0.749785	0.901273	Nr3c1	protein_coding	nuclear receptor subfamily 3, group C, member 1
14	22226601	22226800	0.241488	0.595936	0.858675	-2.47811	14	22019712	23056085	+	ENSMUSG00000063458	0	139.046	1.21397	0.279734	0.480756	0.581862	0.560659	0.7979	Lrmda	protein_coding	leucine rich melanocyte differentiation associated
10	43299301	43299500	0.241487	0.611673	0.862825	-2.62825	10	43221486	43464882	+	ENSMUSG00000038240	0	194.022	0.97451	-0.0372508	0.10336	-0.360399	0.718549	0.885203	Pdss2	protein_coding	prenyl (solanesyl) diphosphate synthase, subunit 2
9	96267101	96267300	0.241477	0.848752	0.912178	0.83376	9	96196275	96323646	+	ENSMUSG00000032411	0	459.216	0.947589	-0.0776671	0.119348	-0.650762	0.5152	0.768773	Tfdp2	protein_coding	transcription factor Dp 2
9	96267201	96267400	0.241477	0.848752	0.912178	0.83376	9	96196275	96323646	+	ENSMUSG00000032411	0	459.216	0.947589	-0.0776671	0.119348	-0.650762	0.5152	0.768773	Tfdp2	protein_coding	transcription factor Dp 2
19	57718601	57718800	0.241475	0.56238	0.84929	0.8894	19	57611034	58133338	+	ENSMUSG00000054843	0	993.747	1.13501	0.182703	0.263997	0.692063	0.488898	0.750832	Atrnl1	protein_coding	attractin like 1
8	87873601	87873800	0.241466	0.966381	0.929268	0.07063	8	87661810	87959595	-	ENSMUSG00000045333	0	166.788	1.03693	0.0523186	0.238832	0.21906	0.826603	0.934774	Zfp423	protein_coding	zinc finger protein 423
7	138873201	138873400	0.241449	0.840298	0.910779	0.405885	7	138846079	138883057	+	ENSMUSG00000041769	0	1336.17	1.08387	0.116188	0.0808632	1.43685	0.150761	0.447919	Ppp2r2d	protein_coding	protein phosphatase 2, regulatory subunit B, delta
13	44794301	44794500	0.241444	0.69889	0.884964	0.688559	13	44729474	44921643	+	ENSMUSG00000038518	0	565.783	1.43369	0.519728	0.292996	1.77384	0.0760899	0.321026	Jarid2	protein_coding	jumonji, AT rich interactive domain 2
13	44794401	44794600	0.241444	0.69889	0.884964	0.688559	13	44729474	44921643	+	ENSMUSG00000038518	0	565.783	1.43369	0.519728	0.292996	1.77384	0.0760899	0.321026	Jarid2	protein_coding	jumonji, AT rich interactive domain 2
14	30828801	30829000	0.241434	0.927417	0.923673	0.150203	14	30825590	30876986	+	ENSMUSG00000006526	0	809.34	1.16594	0.221495	0.0900098	2.46079	0.0138632	0.127535	Tmem110	protein_coding	transmembrane protein 110
15	73513301	73513500	0.24141	0.842203	0.911255	-0.344881	15	73512560	73572242	+	ENSMUSG00000036661	0	27.0618	1.31878	0.3992	0.362454	1.10138	0.270731	0.58385	Dennd3	protein_coding	DENN/MADD domain containing 3
7	30188901	30189100	0.241391	0.771859	0.899325	0.613372	7	30186942	30195164	-	ENSMUSG00000001794	0	16453.9	1.0663	0.0926127	0.086005	1.07683	0.281557	0.594737	Capns1	protein_coding	calpain, small subunit 1
12	83919601	83919800	0.241374	0.945678	0.926397	0.155824	12	83794034	83921934	-	ENSMUSG00000021224	0	861.268	0.914824	-0.128434	0.126668	-1.01395	0.310608	0.621051	Numb	protein_coding	numb homolog (Drosophila)
9	56479401	56479600	0.241365	0.430615	0.802876	2.01741	9	56418644	56496884	+	ENSMUSG00000032329	0	1136.39	0.819459	-0.287256	0.104107	-2.75924	0.00579351	0.0752353	Hmg20a	protein_coding	high mobility group 20A
13	23430301	23430500	0.241363	0.720886	0.889491	1.19434	13	23427975	23431022	-	ENSMUSG00000085024	0	17.7339	1.343	0.425459	0.412942	1.03031	0.302865	0.614663	C230035I16Rik	lincRNA	RIKEN cDNA C230035I16 gene
5	107834701	107834900	0.24135	0.718544	0.888944	-1.31916	5	107744795	107875107	-	ENSMUSG00000011831	0	1196.7	0.869242	-0.20217	0.10816	-1.86917	0.0615998	0.287919	Evi5	protein_coding	ecotropic viral integration site 5
13	48917401	48917600	0.241341	0.857937	0.913725	-0.482625	13	48879219	48968017	-	ENSMUSG00000038014	0	9557.3	0.933707	-0.0989581	0.0756615	-1.30791	0.190905	0.503085	Fam120a	protein_coding	family with sequence similarity 120, member A
11	107413101	107413300	0.241312	0.764844	0.898094	-0.878429	11	107207892	107470699	-	ENSMUSG00000040430	0	980.861	1.28077	0.357006	0.23209	1.53822	0.123994	0.404832	Pitpnc1	protein_coding	phosphatidylinositol transfer protein, cytoplasmic 1
9	50618101	50618300	0.241305	0.757277	0.896618	0.828826	9	50605240	50617464	-	ENSMUSG00000059820	-638	547.844	1.10294	0.141355	0.123444	1.1451	0.252168	0.56854	AU019823	protein_coding	expressed sequence AU019823
2	53191001	53191200	0.2413	0.883378	0.916946	-0.0933859	2	53191726	53219220	+	ENSMUSG00000026960	-527	674.87	0.866793	-0.20624	0.077849	-2.64923	0.00806749	0.0918688	Arl6ip6	protein_coding	ADP-ribosylation factor-like 6 interacting protein 6
14	63713301	63713500	0.241296	0.579098	0.853843	-2.31298	14	63606503	63820809	+	ENSMUSG00000035067	0	35.7292	0.975691	-0.0355039	0.273144	-0.129982	0.89658	0.963925	Xkr6	protein_coding	X-linked Kx blood group related 6
3	87000601	87000800	0.241284	0.74836	0.894767	1.08121	3	86995834	86999441	-	ENSMUSG00000028076	-1161	316.893	1.48084	0.566411	0.157202	3.60309	0.00031446	0.0136991	Cd1d1	protein_coding	CD1d1 antigen
4	129082601	129082800	0.241283	0.786707	0.901708	-1.14529	4	129058271	129085886	+	ENSMUSG00000028793	0	3096.86	1.4353	0.521356	0.251274	2.07485	0.0380002	0.222537	Rnf19b	protein_coding	ring finger protein 19B
3	108086801	108087000	0.241279	0.509486	0.831946	-6.83472	3	108074062	108086651	-	ENSMUSG00000027889	-151	2208.77	1.1267	0.172105	0.133433	1.28982	0.197112	0.509871	Ampd2	protein_coding	adenosine monophosphate deaminase 2
14	76451301	76451500	0.241277	0.774105	0.899707	-0.7083	14	76414961	76507765	+	ENSMUSG00000022010	0	5756.72	1.1829	0.242334	0.170222	1.42363	0.154553	0.453678	Tsc22d1	protein_coding	TSC22 domain family, member 1
10	60831701	60831900	0.241266	0.919092	0.92238	-0.0513136	10	60762610	60831581	-	ENSMUSG00000020099	-121	12102.2	1.03068	0.0436014	0.181868	0.239742	0.81053	0.927372	Unc5b	protein_coding	unc-5 netrin receptor B
2	128817401	128817600	0.241255	0.768806	0.89881	-0.212467	2	128818118	128854261	+	ENSMUSG00000014353	-519	1404.67	0.97086	-0.0426647	0.190905	-0.223487	0.823157	0.933312	Tmem87b	protein_coding	transmembrane protein 87B
13	98120401	98120600	0.241221	0.731467	0.891686	-1.94632	13	97898595	98206165	-	ENSMUSG00000021662	0	518.077	0.859484	-0.218457	0.182775	-1.19523	0.231999	0.548122	Arhgef28	protein_coding	Rho guanine nucleotide exchange factor (GEF) 28
12	86250201	86250400	0.241198	0.925112	0.923425	0.332431	12	86241890	86291414	+	ENSMUSG00000021254	0	482.911	0.976307	-0.034593	0.147794	-0.234062	0.814937	0.929637	Gpatch2l	protein_coding	G patch domain containing 2 like
4	34048901	34049100	0.241194	0.579419	0.853959	2.86935	4	34024874	34050191	-	ENSMUSG00000028264	0	70.9158	1.18014	0.238963	0.21866	1.09285	0.274459	0.588249	Spaca1	protein_coding	sperm acrosome associated 1
5	122016701	122016900	0.241185	0.662445	0.876194	-2.52849	5	121857963	122050102	-	ENSMUSG00000042589	0	4.91262	1.67391	0.743223	0.526497	1.41164	0.158056	0.45877	Cux2	protein_coding	cut-like homeobox 2
17	6743701	6743900	0.241178	0.511282	0.83251	6.6225	17	6738041	6782784	-	ENSMUSG00000052397	0	312.368	1.14094	0.190218	0.257183	0.739619	0.459531	0.732065	Ezr	protein_coding	ezrin
8	77483501	77483700	0.241177	0.90769	0.920596	-0.649819	8	77250366	77517907	-	ENSMUSG00000037148	0	1755.35	0.925284	-0.112032	0.149012	-0.751834	0.452151	0.72765	Arhgap10	protein_coding	Rho GTPase activating protein 10
13	55479001	55479200	0.241177	0.629479	0.867594	0.75764	13	55473429	55488111	-	ENSMUSG00000034675	0	10554.8	1.10584	0.145139	0.0904347	1.6049	0.108515	0.382457	Dbn1	protein_coding	drebrin 1
4	153959801	153960000	0.241176	0.640473	0.870344	-1.66124	4	153957237	153961925	+	ENSMUSG00000047613	0	484.063	0.928685	-0.106738	0.157282	-0.678644	0.497363	0.755702	A430005L14Rik	protein_coding	RIKEN cDNA A430005L14 gene
11	115178601	115178800	0.241173	0.989173	0.932288	0.0497374	11	115163341	115181181	+	ENSMUSG00000020733	0	652.075	0.899612	-0.152626	0.220601	-0.691864	0.489023	0.750858	Slc9a3r1	protein_coding	solute carrier family 9 (sodium/hydrogen exchanger), member 3 regulator 1
5	38366901	38367100	0.241171	0.887321	0.917634	-0.132459	5	38349273	38503143	-	ENSMUSG00000005107	0	52.3696	1.06856	0.0956663	0.268154	0.356758	0.721273	0.887251	Slc2a9	protein_coding	solute carrier family 2 (facilitated glucose transporter), member 9
10	53598301	53598500	0.24117	0.827034	0.908538	-0.653457	10	53596961	53609213	+	ENSMUSG00000019857	0	414.77	0.776141	-0.365609	0.152003	-2.40528	0.0161601	0.13897	Asf1a	protein_coding	anti-silencing function 1A histone chaperone
10	53598401	53598600	0.24117	0.827034	0.908538	-0.653457	10	53596961	53609213	+	ENSMUSG00000019857	0	414.77	0.776141	-0.365609	0.152003	-2.40528	0.0161601	0.13897	Asf1a	protein_coding	anti-silencing function 1A histone chaperone
16	32628101	32628300	0.241157	0.810101	0.905959	-0.334956	16	32608920	32632794	+	ENSMUSG00000022797	0	2130.44	0.732607	-0.448889	0.36463	-1.23108	0.218293	0.53462	Tfrc	protein_coding	transferrin receptor
3	105704301	105704500	0.241145	0.982414	0.931347	-0.0702595	3	105704599	105720842	+	ENSMUSG00000048458	-100	177.504	1.21432	0.280149	0.351209	0.797671	0.425061	0.709669	Fam212b	protein_coding	family with sequence similarity 212, member B
12	75656701	75656900	0.241142	0.424377	0.799959	3.01562	12	75630594	75669537	-	ENSMUSG00000045690	0	471.611	0.991207	-0.0127424	0.131004	-0.0972674	0.922514	0.97408	Wdr89	protein_coding	WD repeat domain 89
5	64813101	64813300	0.24113	0.964347	0.928971	-0.0428673	5	64803523	64830129	+	ENSMUSG00000029178	0	1588.14	0.873625	-0.194915	0.249591	-0.780937	0.434839	0.717439	Klf3	protein_coding	Kruppel-like factor 3 (basic)
5	92469801	92470000	0.241126	0.299607	0.734918	-2.34312	5	92443873	92505608	-	ENSMUSG00000029426	0	3361.99	1.19094	0.2521	0.23452	1.07496	0.282393	0.595234	Scarb2	protein_coding	scavenger receptor class B, member 2
5	76589701	76589900	0.241124	0.585857	0.855645	-1.96747	5	76588698	76646466	+	ENSMUSG00000036403	0	267.239	0.824488	-0.27843	0.176005	-1.58194	0.113662	0.389692	Cep135	protein_coding	centrosomal protein 135
14	103540901	103541100	0.241103	0.71859	0.888957	-0.856533	14	103513341	103613346	+	ENSMUSG00000022123	0	55.8001	4.65916	2.22007	0.769634	2.88458	0.00391936	0.0598122	Scel	protein_coding	sciellin
15	10716301	10716500	0.24109	0.655721	0.874419	1.19468	15	10568979	10714631	-	ENSMUSG00000022246	-1671	4079.91	1.03773	0.0534341	0.228951	0.233387	0.815461	0.929922	Rai14	protein_coding	retinoic acid induced 14
11	69322101	69322300	0.241084	0.940173	0.925627	0.20631	11	69323980	69325793	+	ENSMUSG00000049299	-1681	1517.99	1.05643	0.079197	0.0884271	0.895619	0.370456	0.669063	Trappc1	protein_coding	trafficking protein particle complex 1
13	86045701	86045900	0.241077	0.844542	0.911648	-0.481908	13	86044989	86045048	-	ENSMUSG00000064917	-654	9.608	1.72601	0.787438	0.498888	1.57839	0.114477	0.39052	Gm22574	TEC	predicted gene, 22574
11	4849801	4850000	0.241074	0.820376	0.90755	-0.101956	11	4765845	4849536	-	ENSMUSG00000009073	-266	1875.92	0.916896	-0.125171	0.111364	-1.12398	0.261022	0.575247	Nf2	protein_coding	neurofibromin 2
3	104864701	104864900	0.241068	0.968335	0.929386	0.0191036	3	104822779	104864505	-	ENSMUSG00000070372	-197	2432.36	0.940367	-0.0887034	0.154893	-0.572674	0.566865	0.801657	Capza1	protein_coding	capping protein (actin filament) muscle Z-line, alpha 1
1	24098801	24099000	0.241066	0.470207	0.818392	1.53266	1	24010758	24100341	-	ENSMUSG00000026153	0	876.168	0.832627	-0.264258	0.146925	-1.7986	0.0720824	0.312204	Fam135a	protein_coding	family with sequence similarity 135, member A
1	24098901	24099100	0.241066	0.470207	0.818392	1.53266	1	24010758	24100341	-	ENSMUSG00000026153	0	876.168	0.832627	-0.264258	0.146925	-1.7986	0.0720824	0.312204	Fam135a	protein_coding	family with sequence similarity 135, member A
6	134037601	134037800	0.24104	0.758997	0.896999	1.1091	6	134035700	134270158	+	ENSMUSG00000030199	0	1465.28	0.950931	-0.0725874	0.146558	-0.495282	0.620401	0.83302	Etv6	protein_coding	ets variant 6
3	69043901	69044100	0.241023	0.757243	0.896605	0.560964	3	69035288	69044755	-	ENSMUSG00000034317	0	1377.64	0.841303	-0.249303	0.222278	-1.12158	0.262041	0.57629	Trim59	protein_coding	tripartite motif-containing 59
4	40221701	40221900	0.241017	0.859771	0.913887	0.40311	4	40203773	40239828	-	ENSMUSG00000040296	0	799.772	1.1247	0.169547	0.157781	1.07457	0.282567	0.59541	Ddx58	protein_coding	DEAD (Asp-Glu-Ala-Asp) box polypeptide 58
3	129537101	129537300	0.241002	0.593621	0.857942	-2.99351	3	129532386	129638495	+	ENSMUSG00000041220	0	904.434	0.913865	-0.129946	0.336434	-0.386246	0.699314	0.876379	Elovl6	protein_coding	ELOVL family member 6, elongation of long chain fatty acids (yeast)
9	107685701	107685900	0.241	0.758897	0.896975	-1.044	9	107681502	107710475	-	ENSMUSG00000034684	0	344.242	1.3115	0.391215	0.348756	1.12174	0.261971	0.57629	Sema3f	protein_coding	sema domain, immunoglobulin domain (Ig), short basic domain, secreted, (semaphorin) 3F
14	31138701	31138900	0.240983	0.318244	0.746323	0.919474	14	31139013	31168641	-	ENSMUSG00000042286	114	69.4391	0.717193	-0.479568	0.300735	-1.59465	0.11079	0.38508	Stab1	protein_coding	stabilin 1
16	33062001	33062200	0.240978	0.70721	0.886607	0.686382	16	33056453	33060189	+	ENSMUSG00000060636	1813	14090.5	1.13183	0.178657	0.152268	1.1733	0.240675	0.557434	Rpl35a	protein_coding	ribosomal protein L35A
18	12869101	12869300	0.240956	0.918317	0.922229	-0.449218	18	12755314	12941841	-	ENSMUSG00000044252	0	884.36	0.921015	-0.118704	0.103039	-1.15203	0.249307	0.565936	Osbpl1a	protein_coding	oxysterol binding protein-like 1A
10	80658801	80659000	0.240952	0.602119	0.860347	2.75321	10	80642617	80657071	-	ENSMUSG00000003344	-1731	1127.04	1.02379	0.0339212	0.101585	0.333921	0.738439	0.895837	Btbd2	protein_coding	BTB (POZ) domain containing 2
11	96076001	96076200	0.240939	0.970816	0.929664	-0.014301	11	96068852	96075670	-	ENSMUSG00000006057	-332	2965.54	1.01597	0.0228508	0.154638	0.14777	0.882524	0.95895	Atp5g1	protein_coding	ATP synthase, H+ transporting, mitochondrial F0 complex, subunit C1 (subunit 9)
8	109248801	109249000	0.240929	0.906364	0.920386	-0.39668	8	109075222	109273811	+	ENSMUSG00000097393	0	11.0384	1.22664	0.294711	0.507918	0.580233	0.561757	0.798755	D030068K23Rik	lincRNA	RIKEN cDNA D030068K23 gene
17	3329401	3329600	0.240921	0.72819	0.891048	-0.710463	17	3326573	3519397	+	ENSMUSG00000023800	0	414.15	1.562	0.643395	0.257448	2.49913	0.0124499	0.120449	Tiam2	protein_coding	T cell lymphoma invasion and metastasis 2
13	44732601	44732800	0.240899	0.52931	0.838151	-0.713489	13	44729474	44921643	+	ENSMUSG00000038518	0	565.783	1.43369	0.519728	0.292996	1.77384	0.0760899	0.321026	Jarid2	protein_coding	jumonji, AT rich interactive domain 2
7	139084801	139085000	0.240896	0.976589	0.930494	0.126186	7	139086001	139102704	+	ENSMUSG00000025478	-1002	80.8211	0.725764	-0.462428	0.293765	-1.57414	0.115454	0.392147	Dpysl4	protein_coding	dihydropyrimidinase-like 4
8	11530801	11531000	0.240895	0.415154	0.795998	-4.48065	8	11514021	11550771	-	ENSMUSG00000056228	0	427.393	0.913699	-0.13021	0.152286	-0.855035	0.392532	0.683835	Cars2	protein_coding	cysteinyl-tRNA synthetase 2 (mitochondrial)(putative)
15	103342601	103342800	0.240892	0.692439	0.883637	-0.923733	15	103344289	103366763	-	ENSMUSG00000000555	1490	39254.9	1.65303	0.725115	0.233421	3.10647	0.00189336	0.0401897	Itga5	protein_coding	integrin alpha 5 (fibronectin receptor alpha)
3	99254701	99254900	0.240884	0.698371	0.884896	0.228211	3	99240381	99354259	+	ENSMUSG00000027868	0	3230.72	1.21656	0.282811	0.151374	1.86829	0.0617217	0.288329	Tbx15	protein_coding	T-box 15
12	40836501	40836700	0.24088	0.975833	0.930431	-0.223577	12	40446053	40846486	+	ENSMUSG00000035954	0	154.887	0.958457	-0.0612146	0.283908	-0.215614	0.829288	0.93529	Dock4	protein_coding	dedicator of cytokinesis 4
10	122807401	122807600	0.240872	0.975068	0.930327	0.0322234	10	122678762	122945795	+	ENSMUSG00000034613	0	253.182	0.995565	-0.00641308	0.217137	-0.0295347	0.976438	0.991792	Ppm1h	protein_coding	protein phosphatase 1H (PP2C domain containing)
2	18953001	18953200	0.240868	0.988514	0.932192	0.0464396	2	18842255	18998126	-	ENSMUSG00000026737	0	1007.61	0.915538	-0.127308	0.139429	-0.913066	0.361208	0.662067	Pip4k2a	protein_coding	phosphatidylinositol-5-phosphate 4-kinase, type II, alpha
6	8391301	8391500	0.240861	0.740393	0.893283	1.36843	6	8259288	8597480	+	ENSMUSG00000089862	0	430.935	0.913484	-0.130548	0.118557	-1.10114	0.270835	0.583906	Umad1	protein_coding	UMAP1-MVP12 associated (UMA) domain containing 1
13	114915201	114915400	0.240855	0.880591	0.916708	0.259894	13	114835916	114932041	-	ENSMUSG00000015533	0	136.173	0.569906	-0.811204	0.405167	-2.00215	0.0452687	0.24423	Itga2	protein_coding	integrin alpha 2
16	49853701	49853900	0.240855	0.884395	0.917146	0.282298	16	49855618	49915010	+	ENSMUSG00000055447	-1719	2836.93	1.03772	0.0534214	0.171759	0.311025	0.755782	0.904534	Cd47	protein_coding	CD47 antigen (Rh-related antigen, integrin-associated signal transducer)
13	48513501	48513700	0.240854	0.929552	0.924088	0.0818905	13	48487647	48513451	-	ENSMUSG00000050954	-51	63.7874	0.860608	-0.216571	0.171878	-1.26003	0.20766	0.522409	Zfp169	protein_coding	zinc finger protein 169
13	113619601	113619800	0.240844	0.950181	0.927005	-0.089786	13	113592180	113618564	-	ENSMUSG00000042364	-1038	3690.4	0.810511	-0.303097	0.154592	-1.96063	0.0499222	0.257091	Snx18	protein_coding	sorting nexin 18
6	113605101	113605300	0.240839	0.578545	0.853771	0.154813	6	113604772	113616948	+	ENSMUSG00000033940	0	3684.79	1.10004	0.137555	0.0891136	1.54359	0.122687	0.403083	Brk1	protein_coding	BRICK1, SCAR/WAVE actin-nucleating complex subunit
7	112502401	112502600	0.240836	0.811162	0.906116	1.23146	7	112427505	112591692	+	ENSMUSG00000030770	0	10433.7	1.05398	0.0758443	0.102107	0.742791	0.457608	0.730743	Parva	protein_coding	parvin, alpha
13	43266201	43266400	0.240816	0.804239	0.904867	0.665556	13	43195519	43304172	-	ENSMUSG00000051335	0	271.881	1.27477	0.350239	0.28348	1.2355	0.216645	0.532323	Gfod1	protein_coding	glucose-fructose oxidoreductase domain containing 1
3	122419401	122419600	0.240794	0.87962	0.916674	-0.155838	3	122419780	122530180	+	ENSMUSG00000028121	-181	401.173	1.43206	0.518092	0.221555	2.33844	0.0193645	0.153057	Bcar3	protein_coding	breast cancer anti-estrogen resistance 3
18	3508601	3508800	0.240781	0.975169	0.930341	-0.0199989	18	3507957	3516404	+	ENSMUSG00000024232	0	505.308	1.19597	0.258179	0.174249	1.48166	0.13843	0.429516	Bambi	protein_coding	BMP and activin membrane-bound inhibitor
5	147681001	147681200	0.24078	0.374567	0.777525	-2.98726	5	147561604	147726011	-	ENSMUSG00000029648	0	364.809	0.853405	-0.228698	0.37785	-0.605262	0.545005	0.788625	Flt1	protein_coding	FMS-like tyrosine kinase 1
10	86704301	86704500	0.24077	0.756731	0.896479	0.15009	10	86705811	86776843	+	ENSMUSG00000044937	-1312	56.7847	0.913558	-0.130431	0.230322	-0.5663	0.57119	0.803591	Ttc41	protein_coding	tetratricopeptide repeat domain 41
15	81399701	81399900	0.240769	0.683847	0.881465	0.247662	15	81400138	81456807	+	ENSMUSG00000022401	-239	226.194	0.86545	-0.208478	0.211398	-0.986189	0.32404	0.632795	Xpnpep3	protein_coding	X-prolyl aminopeptidase 3, mitochondrial
9	104260401	104260600	0.240768	0.969731	0.929553	0.0636494	9	104151597	104262930	-	ENSMUSG00000032560	0	3044.66	0.816622	-0.292259	0.120444	-2.42652	0.0152445	0.134227	Dnajc13	protein_coding	DnaJ heat shock protein family (Hsp40) member C13
15	101283201	101283400	0.240737	0.954377	0.927632	0.0398437	15	101284301	101290934	+	ENSMUSG00000037204	-902	1173.83	1.64145	0.714969	0.245433	2.91309	0.00357874	0.0574062	Atg101	protein_coding	autophagy related 101
17	26507101	26507300	0.240733	0.88141	0.916798	-0.0592879	17	26505590	26508519	-	ENSMUSG00000024190	0	10666.8	1.28763	0.364714	0.33903	1.07576	0.282035	0.595066	Dusp1	protein_coding	dual specificity phosphatase 1
11	88624901	88625100	0.240724	0.832839	0.909366	0.834011	11	88339382	88718513	-	ENSMUSG00000069769	0	983.302	1.05248	0.0737891	0.224802	0.328241	0.742729	0.898216	Msi2	protein_coding	musashi RNA-binding protein 2
14	31138801	31139000	0.24072	0.587671	0.856097	0.40501	14	31139013	31168641	-	ENSMUSG00000042286	14	69.4391	0.717193	-0.479568	0.300735	-1.59465	0.11079	0.38508	Stab1	protein_coding	stabilin 1
9	57158201	57158400	0.240719	0.944312	0.926146	0.0357308	9	57155041	57158299	-	ENSMUSG00000032299	0	1300.02	1.16308	0.217944	0.127856	1.70461	0.0882676	0.346096	Commd4	protein_coding	COMM domain containing 4
18	73775801	73776000	0.240697	0.863073	0.914409	-0.408557	18	73770040	73815392	-	ENSMUSG00000024556	0	1832.24	0.770454	-0.376219	0.182714	-2.05906	0.0394881	0.226731	Me2	protein_coding	malic enzyme 2, NAD(+)-dependent, mitochondrial
6	134733901	134734100	0.240694	0.618842	0.864993	1.09475	6	134715473	134792625	-	ENSMUSG00000030203	0	553.744	0.811818	-0.300772	0.167736	-1.79312	0.0729535	0.314047	Dusp16	protein_coding	dual specificity phosphatase 16
16	20142601	20142800	0.240685	0.83692	0.9102	-0.785832	16	20141063	20232573	+	ENSMUSG00000041215	0	1337.86	0.79154	-0.337267	0.103723	-3.2516	0.00114756	0.0297019	Yeats2	protein_coding	YEATS domain containing 2
3	98312901	98313100	0.240682	0.720019	0.889317	-1.44603	3	98313170	98339990	-	ENSMUSG00000053398	71	5100.12	0.622674	-0.683451	0.281205	-2.43044	0.0150807	0.133254	Phgdh	protein_coding	3-phosphoglycerate dehydrogenase
9	44878101	44878300	0.24068	0.918824	0.92234	-0.398973	9	44803355	44881296	-	ENSMUSG00000002028	0	1687.56	0.91617	-0.126312	0.17793	-0.709901	0.477766	0.740479	Kmt2a	protein_coding	lysine (K)-specific methyltransferase 2A
4	149328801	149329000	0.240662	0.779799	0.900605	0.88711	4	149328416	149426749	-	ENSMUSG00000028960	0	2686.67	0.902325	-0.148281	0.0935916	-1.58434	0.113117	0.388695	Ube4b	protein_coding	ubiquitination factor E4B
14	48149501	48149700	0.24065	0.970018	0.929572	-0.155559	14	48120869	48260883	+	ENSMUSG00000021846	0	1082.72	1.01699	0.0243007	0.18179	0.133675	0.89366	0.963341	Peli2	protein_coding	pellino 2
3	135825001	135825200	0.24064	0.870659	0.91554	0.190365	3	135825279	135888572	+	ENSMUSG00000053897	-80	227.03	0.993785	-0.0089946	0.171391	-0.0524801	0.958146	0.986187	Slc39a8	protein_coding	solute carrier family 39 (metal ion transporter), member 8
2	57124401	57124600	0.240615	0.601764	0.86026	1.11002	2	57106830	57124003	-	ENSMUSG00000026826	-399	845.889	2.72054	1.44389	0.408458	3.53498	0.000407801	0.0158592	Nr4a2	protein_coding	nuclear receptor subfamily 4, group A, member 2
14	120277101	120277300	0.240583	0.814806	0.906778	0.102207	14	120275669	120431697	+	ENSMUSG00000022139	0	8998.51	0.882032	-0.181097	0.114565	-1.58073	0.113939	0.390365	Mbnl2	protein_coding	muscleblind like splicing factor 2
14	21074101	21074300	0.240583	0.724575	0.890374	0.959387	14	21052574	21448568	+	ENSMUSG00000039197	0	2349.26	0.96952	-0.0446573	0.102139	-0.437223	0.66195	0.855925	Adk	protein_coding	adenosine kinase
14	21074201	21074400	0.240583	0.724575	0.890374	0.959387	14	21052574	21448568	+	ENSMUSG00000039197	0	2349.26	0.96952	-0.0446573	0.102139	-0.437223	0.66195	0.855925	Adk	protein_coding	adenosine kinase
X	107815701	107815900	0.240582	0.942026	0.92589	-0.114493	X	107782751	107816334	-	ENSMUSG00000031242	0	579.267	0.966928	-0.0485193	0.0929736	-0.521861	0.601767	0.823988	2610002M06Rik	protein_coding	RIKEN cDNA 2610002M06 gene
9	109932201	109932400	0.240582	0.447551	0.809663	0.432462	9	109931458	110083947	+	ENSMUSG00000032479	0	14322.9	0.910642	-0.135043	0.0835132	-1.61703	0.105871	0.377489	Map4	protein_coding	microtubule-associated protein 4
2	126636401	126636600	0.240572	0.603264	0.860693	-1.44877	2	126627442	126676337	-	ENSMUSG00000027361	0	747.212	1.22443	0.292108	0.132382	2.20655	0.0273456	0.185869	Gabpb1	protein_coding	GA repeat binding protein, beta 1
16	34574701	34574900	0.240554	0.620848	0.865516	-1.05133	16	33974258	34573532	-	ENSMUSG00000061751	-1170	531.641	1.52174	0.605723	0.243517	2.4874	0.0128681	0.122829	Kalrn	protein_coding	kalirin, RhoGEF kinase
10	31446401	31446600	0.240542	0.749227	0.89499	0.946482	10	31332380	31445921	-	ENSMUSG00000000296	-481	30.4359	2.30422	1.20428	0.392046	3.07177	0.00212792	0.0427466	Tpd52l1	protein_coding	tumor protein D52-like 1
10	9765701	9765900	0.24054	0.873283	0.915892	0.450057	10	9755547	9901079	-	ENSMUSG00000019790	0	706.536	0.88813	-0.171158	0.130505	-1.31151	0.189687	0.501968	Stxbp5	protein_coding	syntaxin binding protein 5 (tomosyn)
6	131353301	131353500	0.240534	0.695233	0.884243	1.7104	6	131299144	131353597	-	ENSMUSG00000032899	0	157.752	0.787182	-0.34523	0.288605	-1.19621	0.231616	0.547544	Styk1	protein_coding	serine/threonine/tyrosine kinase 1
17	28954101	28954300	0.240523	0.802341	0.904513	0.9942	17	28951950	28969549	+	ENSMUSG00000005936	0	2764.11	0.936849	-0.0941115	0.0873842	-1.07698	0.281487	0.594737	Kctd20	protein_coding	potassium channel tetramerisation domain containing 20
5	49090301	49090500	0.240512	0.948602	0.926849	0.0273936	5	48389502	49524904	-	ENSMUSG00000029088	0	10.9738	1.17149	0.228343	0.383617	0.595238	0.551685	0.792613	Kcnip4	protein_coding	Kv channel interacting protein 4
12	75735901	75736100	0.240507	0.513158	0.833028	-0.395612	12	75714248	75735729	-	ENSMUSG00000021054	-173	2031.76	0.930663	-0.10367	0.163084	-0.635683	0.524983	0.774367	Sgpp1	protein_coding	sphingosine-1-phosphate phosphatase 1
12	51883801	51884000	0.240506	0.547954	0.844437	0.573661	12	51875873	51971321	-	ENSMUSG00000035181	0	3134.6	0.913713	-0.130187	0.17201	-0.756859	0.449134	0.725372	Heatr5a	protein_coding	HEAT repeat containing 5A
12	51883901	51884100	0.240506	0.547954	0.844437	0.573661	12	51875873	51971321	-	ENSMUSG00000035181	0	3134.6	0.913713	-0.130187	0.17201	-0.756859	0.449134	0.725372	Heatr5a	protein_coding	HEAT repeat containing 5A
5	73133301	73133500	0.240472	0.957462	0.928049	0.115929	5	73020322	73256618	-	ENSMUSG00000070733	0	715.834	0.861941	-0.21434	0.180266	-1.18902	0.234433	0.550131	Fryl	protein_coding	FRY like transcription coactivator
17	21579701	21579900	0.240428	0.924158	0.923294	0.333027	17	21567046	21588697	+	ENSMUSG00000067931	0	705.102	1.41785	0.503707	0.138272	3.64287	0.000269616	0.0127863	Zfp948	protein_coding	zinc finger protein 948
12	108333401	108333600	0.240423	0.497146	0.827613	-0.757931	12	108334377	108362231	+	ENSMUSG00000021259	-778	85.9839	1.5834	0.663025	0.237257	2.79455	0.00519724	0.0705488	Cyp46a1	protein_coding	cytochrome P450, family 46, subfamily a, polypeptide 1
12	76367901	76368100	0.240423	0.520429	0.83506	0.50835	12	76347782	76369602	-	ENSMUSG00000056459	0	393.18	0.83096	-0.267149	0.0700126	-3.81572	0.000135785	0.00845027	Zbtb25	protein_coding	zinc finger and BTB domain containing 25
8	22042501	22042700	0.240421	0.825727	0.908394	0.877654	8	21992785	22060305	-	ENSMUSG00000006567	0	41.9055	0.579471	-0.787192	0.397868	-1.97853	0.0478691	0.251788	Atp7b	protein_coding	ATPase, Cu++ transporting, beta polypeptide
4	46198001	46198200	0.240421	0.80092	0.904279	-1.25641	4	46155347	46196311	-	ENSMUSG00000028329	-1691	376.591	1.09634	0.132695	0.151529	0.875704	0.381191	0.674817	Xpa	protein_coding	xeroderma pigmentosum, complementation group A
7	127271001	127271200	0.240416	0.967041	0.929326	-0.199586	7	127272561	127273919	-	ENSMUSG00000049091	1362	488.26	0.856502	-0.223471	0.189145	-1.18148	0.237412	0.554183	Sephs2	protein_coding	selenophosphate synthetase 2
4	83539901	83540100	0.240398	0.620747	0.865478	-1.71887	4	83525545	83864670	+	ENSMUSG00000052407	0	53.8161	1.15586	0.208971	0.235063	0.889001	0.374003	0.670901	Ccdc171	protein_coding	coiled-coil domain containing 171
12	102702201	102702400	0.240397	0.839877	0.910672	-0.654906	12	102568582	102704929	-	ENSMUSG00000057963	0	798.423	0.695844	-0.523164	0.174066	-3.00554	0.00265106	0.0481412	Itpk1	protein_coding	inositol 1,3,4-triphosphate 5/6 kinase
12	102702301	102702500	0.240397	0.839877	0.910672	-0.654906	12	102568582	102704929	-	ENSMUSG00000057963	0	798.423	0.695844	-0.523164	0.174066	-3.00554	0.00265106	0.0481412	Itpk1	protein_coding	inositol 1,3,4-triphosphate 5/6 kinase
6	39725501	39725700	0.240392	0.798474	0.903926	0.0834431	6	39603237	39725463	-	ENSMUSG00000002413	-39	919.087	0.965189	-0.0511173	0.133857	-0.381879	0.702551	0.877633	Braf	protein_coding	Braf transforming gene
6	52161201	52161400	0.240391	0.651024	0.873159	-0.396377	6	52163359	52213339	-	ENSMUSG00000079560	1960	134.126	1.22248	0.289817	0.185916	1.55886	0.11903	0.397633	Hoxa3	protein_coding	homeobox A3
7	81214401	81214600	0.24039	0.722402	0.889871	0.517076	7	81213596	81334533	+	ENSMUSG00000025584	0	867.556	1.27629	0.351959	0.350434	1.00435	0.315209	0.625576	Pde8a	protein_coding	phosphodiesterase 8A
17	35002901	35003100	0.240389	0.890894	0.918213	0.740741	17	34996736	35000958	-	ENSMUSG00000091747	-1944	1795.45	0.829738	-0.269272	0.374181	-0.719631	0.471752	0.737938	NA	NA	NA
3	122275201	122275400	0.240369	0.993793	0.932882	0.0207044	3	122274414	122285269	+	ENSMUSG00000039756	0	2063.91	1.07754	0.107743	0.1084	0.993941	0.320252	0.62958	Dnttip2	protein_coding	deoxynucleotidyltransferase, terminal, interacting protein 2
11	8576701	8576900	0.240368	0.831069	0.909146	0.545544	11	8431652	8664535	-	ENSMUSG00000020422	0	3783.58	0.96338	-0.0538229	0.181775	-0.296097	0.767156	0.909614	Tns3	protein_coding	tensin 3
11	109586901	109587100	0.240367	0.536943	0.840711	-5.20342	11	109573331	109611967	-	ENSMUSG00000041895	0	5232.65	1.00969	0.0139068	0.149188	0.0932169	0.925731	0.975105	Wipi1	protein_coding	WD repeat domain, phosphoinositide interacting 1
14	57992001	57992200	0.240365	0.96144	0.928551	-0.154979	14	57916280	57999262	-	ENSMUSG00000021973	0	2247.23	1.04248	0.0600194	0.0820729	0.731294	0.4646	0.735475	Micu2	protein_coding	mitochondrial calcium uptake 2
14	57992101	57992300	0.240365	0.96144	0.928551	-0.154979	14	57916280	57999262	-	ENSMUSG00000021973	0	2247.23	1.04248	0.0600194	0.0820729	0.731294	0.4646	0.735475	Micu2	protein_coding	mitochondrial calcium uptake 2
11	50388101	50388300	0.240359	0.787407	0.901853	0.854701	11	50376990	50386528	+	ENSMUSG00000007850	1574	9212.12	1.14742	0.198395	0.165834	1.19635	0.23156	0.547544	Hnrnph1	protein_coding	heterogeneous nuclear ribonucleoprotein H1
12	17375401	17375600	0.240352	0.942702	0.92597	-0.105532	12	17348458	17430094	+	ENSMUSG00000061458	0	821.783	1.04282	0.0604891	0.149893	0.403548	0.686545	0.869874	Nol10	protein_coding	nucleolar protein 10
5	72170101	72170300	0.240338	0.873844	0.915935	-0.645554	5	72157000	72168183	-	ENSMUSG00000029213	-1919	1196.49	1.04117	0.0581992	0.0785423	0.740992	0.458698	0.731506	Commd8	protein_coding	COMM domain containing 8
6	54283501	54283700	0.240309	0.792077	0.902699	-0.906742	6	54039554	54301810	+	ENSMUSG00000004633	0	18.8	1.01111	0.0159466	0.441618	0.0361095	0.971195	0.990899	Chn2	protein_coding	chimerin 2
6	54283601	54283800	0.240309	0.792077	0.902699	-0.906742	6	54039554	54301810	+	ENSMUSG00000004633	0	18.8	1.01111	0.0159466	0.441618	0.0361095	0.971195	0.990899	Chn2	protein_coding	chimerin 2
6	38911001	38911200	0.240306	0.942614	0.925957	-0.431789	6	38875404	39084585	+	ENSMUSG00000029925	0	6.50354	1.20684	0.271232	0.522318	0.519286	0.603561	0.824793	Tbxas1	protein_coding	thromboxane A synthase 1, platelet
19	34550301	34550500	0.2403	0.871501	0.915636	-0.469924	19	34550694	34576419	+	ENSMUSG00000045932	-195	203.85	0.757409	-0.400855	0.223102	-1.79674	0.0723775	0.313211	Ifit2	protein_coding	interferon-induced protein with tetratricopeptide repeats 2
11	90571001	90571200	0.2403	0.39829	0.788439	5.08904	11	90476492	90638084	-	ENSMUSG00000020546	0	406.618	0.871533	-0.198373	0.151845	-1.30641	0.191412	0.503491	Stxbp4	protein_coding	syntaxin binding protein 4
7	81344601	81344800	0.240282	0.800535	0.904257	0.0841003	7	81342732	81345254	-	ENSMUSG00000061787	0	25130.9	1.05872	0.082317	0.111746	0.736643	0.46134	0.733283	Rps17	protein_coding	ribosomal protein S17
2	156652801	156653000	0.240279	0.914993	0.921687	-0.446832	2	156613705	156764363	+	ENSMUSG00000061689	0	3792.53	1.17467	0.232253	0.107908	2.15232	0.031372	0.201215	Dlgap4	protein_coding	discs, large homolog-associated protein 4 (Drosophila)
8	116982401	116982600	0.240259	0.45065	0.810812	1.84443	8	116981810	116993537	-	ENSMUSG00000034424	0	1915.93	1.02151	0.0307071	0.188358	0.163026	0.870498	0.952028	Gcsh	protein_coding	glycine cleavage system protein H (aminomethyl carrier)
8	116982501	116982700	0.240259	0.45065	0.810812	1.84443	8	116981810	116993537	-	ENSMUSG00000034424	0	1915.93	1.02151	0.0307071	0.188358	0.163026	0.870498	0.952028	Gcsh	protein_coding	glycine cleavage system protein H (aminomethyl carrier)
7	25802301	25802500	0.240259	0.732916	0.891958	-0.150899	7	25802475	25816913	-	ENSMUSG00000040703	0	16.1089	1.05946	0.0833284	0.458628	0.18169	0.855826	0.946245	Cyp2s1	protein_coding	cytochrome P450, family 2, subfamily s, polypeptide 1
12	116264901	116265100	0.24025	0.592935	0.857741	-1.65913	12	116207050	116263025	-	ENSMUSG00000042050	-1877	558.104	0.851896	-0.231251	0.0921083	-2.51064	0.0120511	0.1175	Wdr60	protein_coding	WD repeat domain 60
12	116265001	116265200	0.24025	0.592935	0.857741	-1.65913	12	116207050	116263025	-	ENSMUSG00000042050	-1977	558.104	0.851896	-0.231251	0.0921083	-2.51064	0.0120511	0.1175	Wdr60	protein_coding	WD repeat domain 60
1	166279401	166279600	0.240239	0.807344	0.905542	-0.679422	1	166254139	166316823	+	ENSMUSG00000040612	0	287.591	0.816622	-0.29226	0.302821	-0.965124	0.334483	0.640828	Ildr2	protein_coding	immunoglobulin-like domain containing receptor 2
1	133364301	133364500	0.240222	0.730289	0.8914	-0.737211	1	133363572	133380336	+	ENSMUSG00000070644	0	9.28344	0.694253	-0.526466	0.449917	-1.17014	0.241945	0.558521	Etnk2	protein_coding	ethanolamine kinase 2
1	165192701	165192900	0.240217	0.877627	0.916317	0.171715	1	165174341	165194433	-	ENSMUSG00000040848	0	266.99	1.21544	0.281479	0.168932	1.66622	0.0956689	0.358692	Sft2d2	protein_coding	SFT2 domain containing 2
6	86767501	86767700	0.2402	0.378635	0.779259	2.61827	6	86736840	86793584	-	ENSMUSG00000029994	0	2752.22	0.983177	-0.0244773	0.123861	-0.19762	0.843343	0.940772	Anxa4	protein_coding	annexin A4
16	21428501	21428700	0.2402	0.498834	0.828185	4.06758	16	21423118	21644680	+	ENSMUSG00000033653	0	1313.07	0.928002	-0.107799	0.0864439	-1.24705	0.212381	0.527709	Vps8	protein_coding	VPS8 CORVET complex subunit
2	122220101	122220300	0.240195	0.601813	0.860281	0.542508	2	122219993	122220391	+	ENSMUSG00000070692	0	6.66032	0.863033	-0.212513	0.488304	-0.435206	0.663413	0.856691	Rps12-ps10	processed_pseudogene	ribosomal protein S12, pseudogene 10
5	129021101	129021300	0.240159	0.917826	0.922115	0.0519599	5	129020069	129024323	+	ENSMUSG00000029430	0	12570	0.869472	-0.201789	0.237024	-0.851342	0.39458	0.685267	Ran	protein_coding	RAN, member RAS oncogene family
13	92531101	92531300	0.240159	0.545294	0.843743	-0.380927	13	92487108	92530868	-	ENSMUSG00000021706	-234	868.238	0.861867	-0.214464	0.0955522	-2.24447	0.0248025	0.17673	Zfyve16	protein_coding	zinc finger, FYVE domain containing 16
2	153221701	153221900	0.240152	0.909524	0.920909	-0.257963	2	153222380	153225441	-	ENSMUSG00000074671	481	214.818	0.811005	-0.302218	0.196428	-1.53856	0.123911	0.404755	Tspyl3	protein_coding	TSPY-like 3
11	96861801	96862000	0.240151	0.931326	0.92427	-0.0314655	11	96849870	96861203	+	ENSMUSG00000018672	599	5291.09	1.13759	0.185976	0.150251	1.23777	0.215801	0.531759	Copz2	protein_coding	coatomer protein complex, subunit zeta 2
12	51348001	51348200	0.240142	0.679376	0.880432	-0.332955	12	51348061	51376986	+	ENSMUSG00000035293	0	877.172	0.667544	-0.583065	0.167886	-3.47299	0.00051469	0.018106	G2e3	protein_coding	G2/M-phase specific E3 ubiquitin ligase
17	56039001	56039200	0.240135	0.83477	0.909832	0.674615	17	56040416	56068026	+	ENSMUSG00000002835	-1217	578.757	0.813161	-0.298387	0.449636	-0.663619	0.506934	0.761761	Chaf1a	protein_coding	chromatin assembly factor 1, subunit A (p150)
6	113622001	113622200	0.240114	0.613505	0.863406	2.83613	6	113623959	113631633	+	ENSMUSG00000033933	-1760	928.158	0.71158	-0.490901	0.106183	-4.62317	3.77925e-06	0.000858119	Vhl	protein_coding	von Hippel-Lindau tumor suppressor
11	103340601	103340800	0.240107	0.588182	0.856315	-3.07068	11	103331497	103363692	-	ENSMUSG00000034255	0	232.8	0.634541	-0.656214	0.302454	-2.16963	0.0300348	0.196122	Arhgap27	protein_coding	Rho GTPase activating protein 27
6	99265701	99265900	0.240103	0.501641	0.829177	-2.1111	6	98925338	99522721	-	ENSMUSG00000030067	0	3486.54	0.998314	-0.00243478	0.12218	-0.0199278	0.984101	0.994032	Foxp1	protein_coding	forkhead box P1
9	107580701	107580900	0.240089	0.77845	0.900464	0.115553	9	107580818	107587359	+	ENSMUSG00000036091	0	6.19436	1.12014	0.163684	0.409924	0.399304	0.689669	0.872037	Hyal3	protein_coding	hyaluronoglucosaminidase 3
5	96372901	96373100	0.240075	0.840875	0.910907	-0.659114	5	96373955	96784728	+	ENSMUSG00000034687	-856	9.40457	0.897836	-0.155476	0.456206	-0.340802	0.733253	0.893146	Fras1	protein_coding	Fraser extracellular matrix complex subunit 1
13	70637201	70637400	0.240069	0.705987	0.886402	0.146368	13	70588689	70637634	-	ENSMUSG00000034525	0	2257.41	1.05749	0.0806497	0.195175	0.413218	0.679447	0.865685	Ice1	protein_coding	interactor of little elongation complex ELL subunit 1
9	20383901	20384100	0.240068	0.924508	0.923355	0.264234	9	20345136	20385177	-	ENSMUSG00000045519	0	201.695	1.05651	0.079303	0.135542	0.58508	0.558494	0.796952	Zfp560	protein_coding	zinc finger protein 560
7	138856101	138856300	0.240065	0.860384	0.913939	-0.442804	7	138846079	138883057	+	ENSMUSG00000041769	0	1336.17	1.08387	0.116188	0.0808632	1.43685	0.150761	0.447919	Ppp2r2d	protein_coding	protein phosphatase 2, regulatory subunit B, delta
7	138856201	138856400	0.240065	0.860384	0.913939	-0.442804	7	138846079	138883057	+	ENSMUSG00000041769	0	1336.17	1.08387	0.116188	0.0808632	1.43685	0.150761	0.447919	Ppp2r2d	protein_coding	protein phosphatase 2, regulatory subunit B, delta
6	125162901	125163100	0.24005	0.888885	0.917873	0.274576	6	125145241	125161782	+	ENSMUSG00000038271	1120	775.53	1.256	0.328832	0.162329	2.02571	0.0427946	0.236649	Iffo1	protein_coding	intermediate filament family orphan 1
6	124809901	124810100	0.240047	0.812055	0.906296	0.327004	6	124810586	124814296	-	ENSMUSG00000023456	487	43088.3	0.86941	-0.201892	0.108646	-1.85826	0.0631326	0.291738	Tpi1	protein_coding	triosephosphate isomerase 1
17	46144101	46144300	0.240045	0.823807	0.908093	0.116186	17	46122035	46144216	-	ENSMUSG00000023966	0	111.141	1.47707	0.562735	0.262594	2.14299	0.0321142	0.202552	Rsph9	protein_coding	radial spoke head 9 homolog (Chlamydomonas)
1	161249201	161249400	0.240045	0.559074	0.848325	0.676967	1	161240112	161251219	-	ENSMUSG00000026701	0	9997.72	0.829521	-0.269649	0.113419	-2.37745	0.0174327	0.145006	Prdx6	protein_coding	peroxiredoxin 6
15	33014201	33014400	0.240044	0.820284	0.907545	1.0585	15	32920723	33034730	+	ENSMUSG00000022261	0	5146.12	1.19168	0.252998	0.137745	1.83671	0.066252	0.298244	Sdc2	protein_coding	syndecan 2
12	75389401	75389600	0.240042	0.564487	0.849799	2.31293	12	75308322	75401456	+	ENSMUSG00000046768	0	3756.11	1.23112	0.299968	0.191445	1.56686	0.117147	0.394864	Rhoj	protein_coding	ras homolog family member J
13	6577801	6578000	0.240037	0.918544	0.922274	-0.31857	13	6579768	6648777	-	ENSMUSG00000021196	1769	5657.62	0.8615	-0.215077	0.138184	-1.55645	0.119601	0.398563	Pfkp	protein_coding	phosphofructokinase, platelet
2	127792001	127792200	0.240024	0.875794	0.91619	0.104154	2	127791388	127792488	-	ENSMUSG00000051319	0	333.82	0.998175	-0.00263584	0.179397	-0.0146928	0.988277	0.995451	1500011K16Rik	protein_coding	RIKEN cDNA 1500011K16 gene
4	83487001	83487200	0.240023	0.925714	0.923486	-0.160493	4	83455680	83486459	-	ENSMUSG00000028484	-543	1537.1	0.887107	-0.17282	0.133136	-1.29807	0.194265	0.507452	Psip1	protein_coding	PC4 and SFRS1 interacting protein 1
2	131261901	131262100	0.240021	0.799794	0.904112	-0.208641	2	131262495	131299188	+	ENSMUSG00000037514	-396	859.857	0.873374	-0.195329	0.0835197	-2.33872	0.01935	0.153024	Pank2	protein_coding	pantothenate kinase 2
18	67299501	67299700	0.24001	0.66418	0.876592	0.956408	18	67289253	67319146	+	ENSMUSG00000024525	0	202.455	0.954548	-0.06711	0.239733	-0.279936	0.779526	0.91487	Impa2	protein_coding	inositol (myo)-1(or 4)-monophosphatase 2
19	4755601	4755800	0.240009	0.915843	0.921828	0.0797111	19	4756543	4767065	+	ENSMUSG00000033760	-744	541.712	1.21758	0.284017	0.171822	1.65297	0.0983362	0.363562	Rbm4b	protein_coding	RNA binding motif protein 4B
3	129548901	129549100	0.240002	0.459257	0.81431	1.55308	3	129532386	129638495	+	ENSMUSG00000041220	0	904.434	0.913865	-0.129946	0.336434	-0.386246	0.699314	0.876379	Elovl6	protein_coding	ELOVL family member 6, elongation of long chain fatty acids (yeast)
15	78947301	78947500	0.239996	0.894508	0.918764	0.550164	15	78947724	79005867	+	ENSMUSG00000033088	-225	5939.19	0.472551	-1.08146	0.23891	-4.52663	5.99305e-06	0.00121367	Triobp	protein_coding	TRIO and F-actin binding protein
17	5885801	5886000	0.239982	0.93981	0.925509	-0.337709	17	5841328	5931033	+	ENSMUSG00000002365	0	2796.4	1.17618	0.234112	0.180319	1.29832	0.194176	0.507398	Snx9	protein_coding	sorting nexin 9
19	3709201	3709400	0.239979	0.682449	0.88132	0.474833	19	3708333	3717881	+	ENSMUSG00000035372	0	2984.23	1.09139	0.126171	0.105258	1.19868	0.230652	0.547182	1810055G02Rik	protein_coding	RIKEN cDNA 1810055G02 gene
14	51907001	51907200	0.239978	0.691719	0.88344	1.02464	14	51905271	51913488	-	ENSMUSG00000004558	0	1331.5	0.986389	-0.0197715	0.430635	-0.0459125	0.96338	0.988333	Ndrg2	protein_coding	N-myc downstream regulated gene 2
1	152089001	152089200	0.239977	0.781148	0.900771	0.146555	1	151884524	152090320	-	ENSMUSG00000032666	0	543.105	0.925751	-0.111304	0.119338	-0.932677	0.350987	0.654296	1700025G04Rik	protein_coding	RIKEN cDNA 1700025G04 gene
1	21229201	21229400	0.239976	0.667045	0.877257	-1.96901	1	21218575	21230167	+	ENSMUSG00000025933	0	162.136	1.19626	0.258528	0.214225	1.20681	0.227505	0.544806	Tmem14a	protein_coding	transmembrane protein 14A
6	40471701	40471900	0.239974	0.938027	0.925277	0.0511976	6	40471352	40481823	+	ENSMUSG00000029911	0	929.744	0.957499	-0.0626565	0.117001	-0.53552	0.59229	0.817769	Ssbp1	protein_coding	single-stranded DNA binding protein 1
6	5030001	5030200	0.239973	0.726075	0.890582	1.54585	6	4902917	5165661	+	ENSMUSG00000032827	0	8.06479	0.797834	-0.32584	0.432031	-0.754206	0.450726	0.72622	Ppp1r9a	protein_coding	protein phosphatase 1, regulatory (inhibitor) subunit 9A
2	51936601	51936800	0.239968	0.710628	0.887294	1.03402	2	51924448	51935163	-	ENSMUSG00000036249	-1439	266.394	1.19469	0.256639	0.204221	1.25667	0.208873	0.523537	Rbm43	protein_coding	RNA binding motif protein 43
2	51936701	51936900	0.239968	0.710628	0.887294	1.03402	2	51924448	51935163	-	ENSMUSG00000036249	-1539	266.394	1.19469	0.256639	0.204221	1.25667	0.208873	0.523537	Rbm43	protein_coding	RNA binding motif protein 43
8	123373101	123373300	0.239954	0.830108	0.908973	-0.182448	8	123373824	123404173	+	ENSMUSG00000001472	-525	12942.2	1.03758	0.053225	0.108437	0.490836	0.623542	0.835019	Tcf25	protein_coding	transcription factor 25 (basic helix-loop-helix)
4	87037901	87038100	0.239951	0.759813	0.897147	1.09112	4	86983124	87230477	-	ENSMUSG00000037996	0	5.39945	0.815701	-0.293888	0.565931	-0.5193	0.603552	0.824793	Slc24a2	protein_coding	solute carrier family 24 (sodium/potassium/calcium exchanger), member 2
7	128743801	128744000	0.239934	0.965634	0.929153	0.171821	7	128744870	128784836	+	ENSMUSG00000055319	-871	3001.49	0.927864	-0.108015	0.0761969	-1.41757	0.156316	0.456548	Sec23ip	protein_coding	Sec23 interacting protein
6	145193401	145193600	0.239925	0.913072	0.921353	-0.214877	6	145174834	145210970	-	ENSMUSG00000043541	0	27.6852	1.9672	0.976146	0.34311	2.845	0.00444119	0.0649201	Casc1	protein_coding	cancer susceptibility candidate 1
1	170171901	170172100	0.23992	0.577301	0.853395	1.77426	1	170141938	170174957	-	ENSMUSG00000026670	0	3862.51	1.68443	0.752262	0.288362	2.60874	0.00908754	0.0988286	Uap1	protein_coding	UDP-N-acetylglucosamine pyrophosphorylase 1
14	24182101	24182300	0.239911	0.982062	0.931299	-0.0214518	14	24133953	24245920	-	ENSMUSG00000021782	0	3945.61	0.695817	-0.523221	0.157314	-3.32597	0.000881119	0.0249141	Dlg5	protein_coding	discs, large homolog 5 (Drosophila)
11	116669701	116669900	0.2399	0.499242	0.828391	1.5779	11	116671660	116675799	+	ENSMUSG00000020812	-1761	390.519	1.65778	0.72925	0.232648	3.13456	0.0017211	0.0376531	1810032O08Rik	protein_coding	RIKEN cDNA 1810032O08 gene
7	44495101	44495300	0.239898	0.678078	0.880097	-1.26671	7	44496588	44501134	+	ENSMUSG00000051113	-1289	35.4507	1.33789	0.419958	0.33752	1.24425	0.213408	0.528268	Fam71e1	protein_coding	family with sequence similarity 71, member E1
4	126058001	126058200	0.239886	0.578688	0.853804	0.256027	4	126058565	126092195	+	ENSMUSG00000042616	-366	205.726	1.1215	0.165435	0.0964801	1.7147	0.0863998	0.342148	Oscp1	protein_coding	organic solute carrier partner 1
14	66089201	66089400	0.239885	0.406157	0.791816	-3.44416	14	66084377	66124500	-	ENSMUSG00000022040	0	329.051	1.59415	0.672792	0.21505	3.12853	0.00175681	0.0381558	Ephx2	protein_coding	epoxide hydrolase 2, cytoplasmic
1	177259201	177259400	0.239878	0.861412	0.914165	-0.447568	1	177020073	177258203	-	ENSMUSG00000019699	-999	860.899	0.90535	-0.143452	0.215371	-0.66607	0.505366	0.76104	Akt3	protein_coding	thymoma viral proto-oncogene 3
2	33642501	33642700	0.239876	0.275173	0.718427	-2.54332	2	33560965	33640511	-	ENSMUSG00000038765	-1991	19.7686	0.450718	-1.1497	0.361048	-3.18435	0.00145079	0.03376	Lmx1b	protein_coding	LIM homeobox transcription factor 1 beta
2	18952901	18953100	0.239859	0.897739	0.919197	0.303471	2	18842255	18998126	-	ENSMUSG00000026737	0	1007.61	0.915538	-0.127308	0.139429	-0.913066	0.361208	0.662067	Pip4k2a	protein_coding	phosphatidylinositol-5-phosphate 4-kinase, type II, alpha
5	105731601	105731800	0.239853	0.635847	0.869135	0.390076	5	105699969	105832436	+	ENSMUSG00000046079	0	282.078	1.34103	0.423339	0.438924	0.964493	0.334799	0.641106	Lrrc8d	protein_coding	leucine rich repeat containing 8D
4	93336101	93336300	0.23985	0.370893	0.775939	2.22716	4	93334148	93335511	-	ENSMUSG00000054000	-591	324.951	0.764296	-0.387797	0.12875	-3.01202	0.00259514	0.0474857	Tusc1	protein_coding	tumor suppressor candidate 1
11	107114201	107114400	0.239839	0.785704	0.90152	-1.10236	11	107033081	107132127	-	ENSMUSG00000040481	0	2303.87	0.811537	-0.301271	0.167182	-1.80205	0.0715369	0.31092	Bptf	protein_coding	bromodomain PHD finger transcription factor
3	107760501	107760700	0.239812	0.949055	0.926852	0.0306	3	107741048	107760469	-	ENSMUSG00000014599	-33	63871.4	0.930916	-0.103277	0.13517	-0.764058	0.444833	0.723163	Csf1	protein_coding	colony stimulating factor 1 (macrophage)
3	144571101	144571300	0.239786	0.772334	0.899362	-0.133848	3	144431103	144570181	-	ENSMUSG00000040151	-921	2510.74	1.01624	0.0232386	0.141542	0.164182	0.869588	0.951562	Hs2st1	protein_coding	heparan sulfate 2-O-sulfotransferase 1
19	53943501	53943700	0.239778	0.797466	0.903756	0.141767	19	53944306	54033268	+	ENSMUSG00000024976	-607	2250.74	0.89984	-0.152259	0.128857	-1.18161	0.237362	0.554153	Shoc2	protein_coding	soc-2 (suppressor of clear) homolog (C. elegans)
13	45572201	45572400	0.239773	0.943838	0.926048	0.270429	13	45549758	45964991	-	ENSMUSG00000046876	0	1492.72	1.31585	0.395996	0.192642	2.0556	0.0398207	0.227995	Atxn1	protein_coding	ataxin 1
1	179569001	179569200	0.239746	0.733359	0.892058	-2.16105	1	179546370	179627478	+	ENSMUSG00000038949	0	792.841	0.791418	-0.337488	0.141143	-2.3911	0.0167979	0.142303	Cnst	protein_coding	consortin, connexin sorting protein
1	194952801	194953000	0.239741	0.932826	0.924503	0.448408	1	194938821	194961292	+	ENSMUSG00000016494	0	394.529	1.73239	0.792764	0.852946	0.929442	0.35266	0.655621	Cd34	protein_coding	CD34 antigen
1	194952901	194953100	0.239741	0.932826	0.924503	0.448408	1	194938821	194961292	+	ENSMUSG00000016494	0	394.529	1.73239	0.792764	0.852946	0.929442	0.35266	0.655621	Cd34	protein_coding	CD34 antigen
15	8091201	8091400	0.239732	0.961244	0.928551	-0.0748587	15	7873055	8099209	-	ENSMUSG00000039828	0	563.38	0.985513	-0.0210532	0.10172	-0.206973	0.836031	0.937633	Wdr70	protein_coding	WD repeat domain 70
15	8091301	8091500	0.239732	0.961244	0.928551	-0.0748587	15	7873055	8099209	-	ENSMUSG00000039828	0	563.38	0.985513	-0.0210532	0.10172	-0.206973	0.836031	0.937633	Wdr70	protein_coding	WD repeat domain 70
14	74946201	74946400	0.239724	0.948992	0.926851	-0.200909	14	74754674	74947877	-	ENSMUSG00000068015	0	242.949	0.883736	-0.178312	0.160635	-1.11005	0.26698	0.580134	Lrch1	protein_coding	leucine-rich repeats and calponin homology (CH) domain containing 1
5	139380901	139381100	0.239722	0.61303	0.863194	0.243724	5	139377742	139396415	+	ENSMUSG00000044197	0	230.697	0.904477	-0.144845	0.341711	-0.423882	0.671652	0.861245	Gpr146	protein_coding	G protein-coupled receptor 146
11	110496101	110496300	0.239707	0.746849	0.894466	-1.47286	11	110399122	110525522	+	ENSMUSG00000020623	0	77.7268	0.63994	-0.643992	0.27336	-2.35584	0.0184809	0.149702	Map2k6	protein_coding	mitogen-activated protein kinase kinase 6
11	49609001	49609200	0.239707	0.960547	0.928535	0.206708	11	49609263	49652739	+	ENSMUSG00000020357	-64	55.1015	0.837776	-0.255364	0.243726	-1.04775	0.294754	0.606923	Flt4	protein_coding	FMS-like tyrosine kinase 4
1	53909301	53909500	0.23969	0.687015	0.88228	-0.267728	1	53806882	54195168	-	ENSMUSG00000042807	0	124.498	0.832642	-0.264232	0.269998	-0.978644	0.327756	0.634638	Hecw2	protein_coding	HECT, C2 and WW domain containing E3 ubiquitin protein ligase 2
4	149166901	149167100	0.239659	0.853091	0.912729	0.104449	4	149149991	149166771	-	ENSMUSG00000028961	-131	10212.7	1.10336	0.141902	0.125799	1.128	0.259318	0.57402	Pgd	protein_coding	phosphogluconate dehydrogenase
6	119792901	119793100	0.239658	0.986723	0.931926	0.0654971	6	119570804	119848150	-	ENSMUSG00000030172	0	1255.33	0.899939	-0.152101	0.195088	-0.779653	0.435595	0.718049	Erc1	protein_coding	ELKS/RAB6-interacting/CAST family member 1
6	119793001	119793200	0.239658	0.986723	0.931926	0.0654971	6	119570804	119848150	-	ENSMUSG00000030172	0	1255.33	0.899939	-0.152101	0.195088	-0.779653	0.435595	0.718049	Erc1	protein_coding	ELKS/RAB6-interacting/CAST family member 1
12	81863101	81863300	0.239646	0.474711	0.819998	1.11611	12	81860030	82000924	+	ENSMUSG00000021140	0	1318.96	1.01613	0.0230897	0.15441	0.149535	0.881131	0.958351	Pcnx	protein_coding	pecanex homolog (Drosophila)
17	8344001	8344200	0.239645	0.701382	0.885487	1.0382	17	8311102	8396852	+	ENSMUSG00000073468	0	1104.55	1.22224	0.289531	0.141467	2.04663	0.0406949	0.230569	Sft2d1	protein_coding	SFT2 domain containing 1
10	121371001	121371200	0.239643	0.718053	0.888802	-0.581063	10	121365090	121397245	+	ENSMUSG00000034707	0	10913.3	1.05218	0.0733856	0.136057	0.539373	0.58963	0.815878	Gns	protein_coding	glucosamine (N-acetyl)-6-sulfatase
13	8972801	8973000	0.239642	0.860468	0.913943	0.340104	13	8972071	8996017	-	ENSMUSG00000021149	0	1963.46	1.05832	0.0817758	0.158984	0.514366	0.606996	0.826452	Gtpbp4	protein_coding	GTP binding protein 4
8	61927801	61928000	0.239633	0.953966	0.927557	-0.0782043	8	61928087	62037701	+	ENSMUSG00000037921	-88	23.2114	2.25168	1.171	0.480233	2.4384	0.0147523	0.132224	Ddx60	protein_coding	DEAD (Asp-Glu-Ala-Asp) box polypeptide 60
15	94543101	94543300	0.239629	0.683175	0.881402	-0.332476	15	94543643	94581815	+	ENSMUSG00000059883	-344	619.798	0.898931	-0.153718	0.107778	-1.42625	0.153796	0.452984	Irak4	protein_coding	interleukin-1 receptor-associated kinase 4
3	122855601	122855800	0.239624	0.905416	0.920256	-0.242747	3	122729158	122859374	+	ENSMUSG00000053965	0	265.704	1.17784	0.23614	0.286906	0.823055	0.410477	0.698364	Pde5a	protein_coding	phosphodiesterase 5A, cGMP-specific
13	67779201	67779400	0.239624	0.635159	0.868933	-1.67244	13	67779754	67792512	+	ENSMUSG00000090659	-355	30.3256	0.477201	-1.06733	0.39827	-2.67992	0.00736403	0.0870687	Zfp493	protein_coding	zinc finger protein 493
1	186699001	186699200	0.239598	0.642534	0.870986	-2.19864	1	186623186	186705992	-	ENSMUSG00000039239	0	1176.15	2.00786	1.00566	0.279089	3.60336	0.000314133	0.0136991	Tgfb2	protein_coding	transforming growth factor, beta 2
3	123446701	123446900	0.239571	0.69244	0.883637	0.33837	3	123446913	123506602	+	ENSMUSG00000027978	-14	64.8538	1.28811	0.365252	0.26398	1.38364	0.16647	0.469904	Prss12	protein_coding	protease, serine 12 neurotrypsin (motopsin)
7	19403701	19403900	0.239565	0.303806	0.73739	1.15496	7	19394437	19404104	-	ENSMUSG00000040714	0	69.6369	1.52525	0.609044	0.189574	3.2127	0.00131495	0.0320761	Klc3	protein_coding	kinesin light chain 3
11	100711201	100711400	0.239559	0.796763	0.903619	-1.04275	11	100704746	100712465	-	ENSMUSG00000020918	0	1512.05	0.830042	-0.268743	0.178384	-1.50655	0.131927	0.417364	Kat2a	protein_coding	K(lysine) acetyltransferase 2A
10	18844201	18844400	0.239546	0.528556	0.837887	-3.23645	10	18845071	18857073	+	ENSMUSG00000019851	-672	9.1898	2.81179	1.49149	0.556043	2.68233	0.00731117	0.0870255	Perp	protein_coding	PERP, TP53 apoptosis effector
8	111566301	111566500	0.239541	0.922952	0.923106	0.423822	8	111536097	111626030	+	ENSMUSG00000033545	0	1762.65	1.25059	0.322609	0.106832	3.01977	0.00252968	0.0472352	Znrf1	protein_coding	zinc and ring finger 1
10	13564901	13565100	0.239523	0.663723	0.876509	-0.290184	10	13552894	13563376	+	ENSMUSG00000019808	1526	185.281	1.01254	0.0179764	0.112917	0.159201	0.873511	0.953686	Adat2	protein_coding	adenosine deaminase, tRNA-specific 2
11	107693601	107693800	0.239518	0.984706	0.93164	-0.0599769	11	107547930	107693826	+	ENSMUSG00000020721	0	986.915	0.870065	-0.200805	0.137031	-1.4654	0.142812	0.435969	Helz	protein_coding	helicase with zinc finger domain
10	128460201	128460400	0.239516	0.585958	0.855707	-0.832837	10	128459236	128490173	+	ENSMUSG00000025369	0	4655.06	0.981181	-0.0274083	0.104017	-0.263498	0.792167	0.919705	Smarcc2	protein_coding	SWI/SNF related, matrix associated, actin dependent regulator of chromatin, subfamily c, member 2
7	92742101	92742300	0.239513	0.896045	0.919035	-0.120039	7	92734166	92741468	-	ENSMUSG00000074024	-634	43.5854	0.879302	-0.185569	0.402705	-0.460805	0.644939	0.846605	4632427E13Rik	bidirectional_promoter_lncRNA	RIKEN cDNA 4632427E13 gene
2	73590301	73590500	0.239505	0.916093	0.92187	-0.538194	2	73584850	73589208	+	ENSMUSG00000086382	1094	63.0648	1.10415	0.142941	0.196612	0.727018	0.467215	0.73655	Chrna1os	antisense_RNA	cholinergic receptor, nicotinic, alpha polypeptide 1 (muscle), opposite strand
17	30874201	30874400	0.239502	0.5314	0.838899	-1.27695	17	30624354	30875264	+	ENSMUSG00000033826	0	15.0975	1.80742	0.853931	0.336035	2.5412	0.0110474	0.111486	Dnah8	protein_coding	dynein, axonemal, heavy chain 8
8	105255301	105255500	0.239481	0.501444	0.829095	-1.21528	8	105252638	105255153	-	ENSMUSG00000069920	-149	1181.66	1.13942	0.188295	0.165399	1.13843	0.254942	0.571512	B3gnt9	protein_coding	UDP-GlcNAc:betaGal beta-1,3-N-acetylglucosaminyltransferase 9
11	107365501	107365700	0.239453	0.68235	0.88132	0.718246	11	107207892	107470699	-	ENSMUSG00000040430	0	980.861	1.28077	0.357006	0.23209	1.53822	0.123994	0.404832	Pitpnc1	protein_coding	phosphatidylinositol transfer protein, cytoplasmic 1
6	113049201	113049400	0.239453	0.86856	0.915234	1.01582	6	113046225	113068273	+	ENSMUSG00000030264	0	651.797	0.915293	-0.127695	0.141906	-0.899852	0.368199	0.667417	Thumpd3	protein_coding	THUMP domain containing 3
3	89177901	89178100	0.239441	0.917347	0.922037	0.041366	3	89164795	89176921	+	ENSMUSG00000068917	981	1430.97	0.962212	-0.0555727	0.16221	-0.342598	0.731901	0.892477	Clk2	protein_coding	CDC-like kinase 2
11	106036301	106036500	0.239432	0.629774	0.867657	0.563057	11	106036872	106059324	+	ENSMUSG00000049354	-373	2563.49	0.909727	-0.136495	0.114113	-1.19613	0.231645	0.547544	Dcaf7	protein_coding	DDB1 and CUL4 associated factor 7
8	85301201	85301400	0.23942	0.792184	0.902707	0.431612	8	85260397	85299513	-	ENSMUSG00000031696	-1689	5372.19	0.94406	-0.08305	0.0922087	-0.900674	0.367762	0.667018	Vps35	protein_coding	VPS35 retromer complex component
1	34075001	34075200	0.239397	0.894954	0.918812	0.515274	1	33908225	34308652	+	ENSMUSG00000026131	0	6554.92	0.850401	-0.233785	0.155533	-1.50312	0.132808	0.418705	Dst	protein_coding	dystonin
4	46389001	46389200	0.239396	0.849501	0.912328	-0.0639858	4	46376505	46389437	-	ENSMUSG00000028331	0	122.316	1.12624	0.171509	0.159398	1.07598	0.281936	0.595066	Trmo	protein_coding	tRNA methyltransferase O
2	121294801	121295000	0.239377	0.884326	0.917145	0.144851	2	121289600	121310832	+	ENSMUSG00000027254	0	2207.83	0.843516	-0.245513	0.196265	-1.25092	0.210962	0.526123	Map1a	protein_coding	microtubule-associated protein 1 A
18	38994101	38994300	0.239375	0.801593	0.904398	0.516978	18	38601534	39376284	+	ENSMUSG00000036452	0	25.0958	1.09398	0.129586	0.246263	0.526212	0.598741	0.821679	Arhgap26	protein_coding	Rho GTPase activating protein 26
19	30031501	30031700	0.239349	0.452063	0.811524	0.408247	19	30030513	30093722	+	ENSMUSG00000024817	0	2358.57	0.802604	-0.317239	0.0957502	-3.3132	0.000922354	0.0257432	Uhrf2	protein_coding	ubiquitin-like, containing PHD and RING finger domains 2
14	20143201	20143400	0.23934	0.558857	0.848204	3.736	14	20140058	20181782	-	ENSMUSG00000023243	0	46.8875	1.17264	0.229757	0.280006	0.820544	0.411906	0.69908	Kcnk5	protein_coding	potassium channel, subfamily K, member 5
5	86065501	86065700	0.239323	0.9241	0.923294	0.0316301	5	86012043	86065583	-	ENSMUSG00000029253	0	660.408	0.941187	-0.087447	0.0824833	-1.06018	0.289063	0.600986	Cenpc1	protein_coding	centromere protein C1
8	91068901	91069100	0.239319	0.846939	0.911985	1.19439	8	91070057	91123844	+	ENSMUSG00000031666	-958	823.965	0.977668	-0.0325842	0.168278	-0.193634	0.846463	0.942569	Rbl2	protein_coding	RB transcriptional corepressor like 2
2	77417401	77417600	0.239317	0.83244	0.909292	-0.491371	2	77410634	77819639	-	ENSMUSG00000027016	0	13.7144	0.771184	-0.374853	0.40869	-0.917207	0.359034	0.660344	Zfp385b	protein_coding	zinc finger protein 385B
